# G4 DNA structures induced by UV radiation: a multi-omic approach

**DOI:** 10.64898/2026.07.15.738736

**Authors:** Lindsay R. Julio, Diana V. Turrieta Vejar, Charlotte H. Walborsky, Annika Salpukas, Ella Chee, Julianne C. Murthy, Shannon G. MacLeod, Adrianna L. Vandeuren, Mynaja Ferguson, Rachel E. Muriph, Jason J. Evans, Tovah A. Day

## Abstract

DNA G quadruplexes (G4s) are secondary structures with critical roles in regulating genome function. G4s in regulatory regions like promoters and enhancers are important for controlling gene expression, while aberrant formation of G4s has been linked to genomic instability and human disease. Despite G4s’ importance and inherent danger, their dynamic formation remains incompletely understood. Here, we show that ultraviolet (UV) radiation uniquely induces widespread and persistent G4 formation in human cells, distinguishing it from other genotoxins. Through integrated genomic, transcriptomic, and proteomic analyses, we uncovered key features and functions of UV-induced G4s. Proteomic profiling identified RCOR3 as a factor associated with specific UV-induced G4s at late time points. Functional studies revealed that RCOR3 is essential for the formation and persistence of these structures. Furthermore, genes associated with UV G4s that are differentially expressed are enriched in pathways related to response to UV radiation, highlighting their biological relevance. These findings define the multi-omic landscape of UV-induced G4s and reveal new mechanistic insights into the interplay between genotoxic stress responses and the regulation of non-canonical DNA structures.

**GRAPHICAL ABSTRACT:** 

## Supplementary Tables for "G4 DNA structures induced by UV radiation: a multi-omic approach" (part 4 of 9)

### Sheet: Table S1 proteomics data (continued)
Table S1. Proteomics data from mTurbo and mTurbo-G4P capture
sp|O15258|RER1_HUMAN	O15258	1	1	5.6	196	22958	Protein RER1 OS=Homo sapiens OX=9606 GN=RER1 PE=1 SV=1	0.0002	0.1376	flowthrough	replicate 3	mTb	24h	mTb_24hUV	mTb_24hUV_replicate 3
sp|Q92620|PRP16_HUMAN	Q92620	5	5	5.5	1227	140502	Pre-mRNA-splicing factor ATP-dependent RNA helicase PRP16 OS=Homo sapiens OX=9606 GN=DHX38 PE=1 SV=2	0.0002	0.135	flowthrough	replicate 3	mTb	24h	mTb_24hUV	mTb_24hUV_replicate 3
sp|Q15637|SF01_HUMAN	Q15637	3	4	5.5	639	68330	Splicing factor 1 OS=Homo sapiens OX=9606 GN=SF1 PE=1 SV=4	0.0003	0.135	flowthrough	replicate 3	mTb	24h	mTb_24hUV	mTb_24hUV_replicate 3
sp|P48643|TCPE_HUMAN	P48643	3	3	5.5	541	59671	T-complex protein 1 subunit epsilon OS=Homo sapiens OX=9606 GN=CCT5 PE=1 SV=1	0.0002	0.135	flowthrough	replicate 3	mTb	24h	mTb_24hUV	mTb_24hUV_replicate 3
sp|O43615|TIM44_HUMAN	O43615	2	2	5.5	452	51356	Mitochondrial import inner membrane translocase subunit TIM44 OS=Homo sapiens OX=9606 GN=TIMM44 PE=1 SV=2	0.0002	0.135	flowthrough	replicate 3	mTb	24h	mTb_24hUV	mTb_24hUV_replicate 3
sp|Q9Y5B9|SP16H_HUMAN	Q9Y5B9	5	6	5.4	1047	119914	FACT complex subunit SPT16 OS=Homo sapiens OX=9606 GN=SUPT16H PE=1 SV=1	0.0002	0.1324	flowthrough	replicate 3	mTb	24h	mTb_24hUV	mTb_24hUV_replicate 3
sp|Q92974|ARHG2_HUMAN	Q92974	4	5	5.4	986	111543	Rho guanine nucleotide exchange factor 2 OS=Homo sapiens OX=9606 GN=ARHGEF2 PE=1 SV=4	0.0002	0.1324	flowthrough	replicate 3	mTb	24h	mTb_24hUV	mTb_24hUV_replicate 3
sp|Q9H0H5|RGAP1_HUMAN	Q9H0H5	2	2	5.4	632	71027	Rac GTPase-activating protein 1 OS=Homo sapiens OX=9606 GN=RACGAP1 PE=1 SV=1	0.0001	0.1324	flowthrough	replicate 3	mTb	24h	mTb_24hUV	mTb_24hUV_replicate 3
sp|Q5VZF2|MBNL2_HUMAN;sp|Q9NR56|MBNL1_HUMAN	Q5VZF2;Q9NR56	3	4	5.4	373	40518	Muscleblind-like protein 2 OS=Homo sapiens OX=9606 GN=MBNL2 PE=1 SV=2	0.0004	0.1324	flowthrough	replicate 3	mTb	24h	mTb_24hUV	mTb_24hUV_replicate 3
sp|Q16763|UBE2S_HUMAN	Q16763	1	2	5.4	222	23845	Ubiquitin-conjugating enzyme E2 S OS=Homo sapiens OX=9606 GN=UBE2S PE=1 SV=2	0.0004	0.1324	flowthrough	replicate 3	mTb	24h	mTb_24hUV	mTb_24hUV_replicate 3
sp|O14966|RAB7L_HUMAN;sp|Q13637|RAB32_HUMAN;sp|P57729|RAB38_HUMAN	O14966;Q13637;P57729	1	1	5.4	203	23155	Ras-related protein Rab-7L1 OS=Homo sapiens OX=9606 GN=RAB29 PE=1 SV=1	0.0002	0.1324	flowthrough	replicate 3	mTb	24h	mTb_24hUV	mTb_24hUV_replicate 3
sp|P55010|IF5_HUMAN	P55010	2	2	5.3	431	49223	Eukaryotic translation initiation factor 5 OS=Homo sapiens OX=9606 GN=EIF5 PE=1 SV=2	0.0002	0.1298	flowthrough	replicate 3	mTb	24h	mTb_24hUV	mTb_24hUV_replicate 3
sp|Q13510|ASAH1_HUMAN	Q13510	2	3	5.3	395	44660	Acid ceramidase OS=Homo sapiens OX=9606 GN=ASAH1 PE=1 SV=5	0.0003	0.1298	flowthrough	replicate 3	mTb	24h	mTb_24hUV	mTb_24hUV_replicate 3
sp|Q5T6F2|UBAP2_HUMAN	Q5T6F2	4	6	5.2	1119	117115	Ubiquitin-associated protein 2 OS=Homo sapiens OX=9606 GN=UBAP2 PE=1 SV=1	0.0002	0.1272	flowthrough	replicate 3	mTb	24h	mTb_24hUV	mTb_24hUV_replicate 3
sp|Q9H0A0|NAT10_HUMAN	Q9H0A0	5	7	5.2	1025	115730	RNA cytidine acetyltransferase OS=Homo sapiens OX=9606 GN=NAT10 PE=1 SV=2	0.0003	0.1272	flowthrough	replicate 3	mTb	24h	mTb_24hUV	mTb_24hUV_replicate 3
sp|A2A3N6|PIPSL_HUMAN	A2A3N6	3	3	5.2	862	95048	Putative PIP5K1A and PSMD4-like protein OS=Homo sapiens OX=9606 GN=PIPSL PE=5 SV=1	0.0001	0.1272	flowthrough	replicate 3	mTb	24h	mTb_24hUV	mTb_24hUV_replicate 3
sp|Q9Y5X2|SNX8_HUMAN	Q9Y5X2	2	3	5.2	465	52569	Sorting nexin-8 OS=Homo sapiens OX=9606 GN=SNX8 PE=1 SV=1	0.0003	0.1272	flowthrough	replicate 3	mTb	24h	mTb_24hUV	mTb_24hUV_replicate 3
sp|O43396|TXNL1_HUMAN	O43396	1	1	5.2	289	32251	Thioredoxin-like protein 1 OS=Homo sapiens OX=9606 GN=TXNL1 PE=1 SV=3	0.0001	0.1272	flowthrough	replicate 3	mTb	24h	mTb_24hUV	mTb_24hUV_replicate 3
sp|O95816|BAG2_HUMAN	O95816	1	1	5.2	211	23772	BAG family molecular chaperone regulator 2 OS=Homo sapiens OX=9606 GN=BAG2 PE=1 SV=1	0.0002	0.1272	flowthrough	replicate 3	mTb	24h	mTb_24hUV	mTb_24hUV_replicate 3
sp|Q14203|DCTN1_HUMAN	Q14203	5	6	5.1	1278	141694	Dynactin subunit 1 OS=Homo sapiens OX=9606 GN=DCTN1 PE=1 SV=3	0.0002	0.1246	flowthrough	replicate 3	mTb	24h	mTb_24hUV	mTb_24hUV_replicate 3
sp|Q9Y2W1|TR150_HUMAN	Q9Y2W1	4	5	5.1	955	108666	Thyroid hormone receptor-associated protein 3 OS=Homo sapiens OX=9606 GN=THRAP3 PE=1 SV=2	0.0002	0.1246	flowthrough	replicate 3	mTb	24h	mTb_24hUV	mTb_24hUV_replicate 3
sp|Q08J23|NSUN2_HUMAN	Q08J23	3	7	5.1	767	86471	RNA cytosine C(5)-methyltransferase NSUN2 OS=Homo sapiens OX=9606 GN=NSUN2 PE=1 SV=2	0.0004	0.1246	flowthrough	replicate 3	mTb	24h	mTb_24hUV	mTb_24hUV_replicate 3
contaminant_GR78_LYCES	contaminant_GR78_LYCES	3	4	5.1	666	73235	owl|P49118| 78 KD GLUCOSE REGULATED PROTEIN HOMOLOG PRECURSOR (GRP 78) (IMMUNOGLOBULIN...	0.0003	0.1246	flowthrough	replicate 3	mTb	24h	mTb_24hUV	mTb_24hUV_replicate 3
sp|Q96B97|SH3K1_HUMAN	Q96B97	2	3	5.1	665	73126	SH3 domain-containing kinase-binding protein 1 OS=Homo sapiens OX=9606 GN=SH3KBP1 PE=1 SV=2	0.0002	0.1246	flowthrough	replicate 3	mTb	24h	mTb_24hUV	mTb_24hUV_replicate 3
sp|P04746|AMYP_HUMAN;sp|P19961|AMY2B_HUMAN;sp|P0DUB6|AMY1A_HUMAN;sp|P0DTE8|AMY1C_HUMAN;sp|P0DTE7|AMY1B_HUMAN	P04746;P19961;P0DUB6;P0DTE8;P0DTE7	2	3	5.1	511	57707	Pancreatic alpha-amylase OS=Homo sapiens OX=9606 GN=AMY2A PE=1 SV=2	0.0002	0.1246	flowthrough	replicate 3	mTb	24h	mTb_24hUV	mTb_24hUV_replicate 3
sp|Q9UHR4|BI2L1_HUMAN	Q9UHR4	2	3	5.1	511	56883	Brain-specific angiogenesis inhibitor 1-associated protein 2-like protein 1 OS=Homo sapiens OX=9606 GN=BAIAP2L1 PE=1 SV=2	0.0002	0.1246	flowthrough	replicate 3	mTb	24h	mTb_24hUV	mTb_24hUV_replicate 3
sp|Q66PJ3|AR6P4_HUMAN	Q66PJ3	1	1	5.1	237	26375	ADP-ribosylation factor-like protein 6-interacting protein 4 OS=Homo sapiens OX=9606 GN=ARL6IP4 PE=1 SV=3	0.0002	0.1246	flowthrough	replicate 3	mTb	24h	mTb_24hUV	mTb_24hUV_replicate 3
sp|P06730|IF4E_HUMAN	P06730	1	1	5.1	217	25097	Eukaryotic translation initiation factor 4E OS=Homo sapiens OX=9606 GN=EIF4E PE=1 SV=2	0.0002	0.1246	flowthrough	replicate 3	mTb	24h	mTb_24hUV	mTb_24hUV_replicate 3
sp|A4D1S5|RAB19_HUMAN	A4D1S5	1	1	5.1	217	24400	Ras-related protein Rab-19 OS=Homo sapiens OX=9606 GN=RAB19 PE=1 SV=2	0.0002	0.1246	flowthrough	replicate 3	mTb	24h	mTb_24hUV	mTb_24hUV_replicate 3
sp|Q9HAV7|GRPE1_HUMAN	Q9HAV7	1	1	5.1	217	24279	GrpE protein homolog 1, mitochondrial OS=Homo sapiens OX=9606 GN=GRPEL1 PE=1 SV=2	0.0002	0.1246	flowthrough	replicate 3	mTb	24h	mTb_24hUV	mTb_24hUV_replicate 3
sp|Q5W111|SPRY7_HUMAN	Q5W111	1	1	5.1	196	21666	SPRY domain-containing protein 7 OS=Homo sapiens OX=9606 GN=SPRYD7 PE=1 SV=2	0.0002	0.1246	flowthrough	replicate 3	mTb	24h	mTb_24hUV	mTb_24hUV_replicate 3
sp|O75643|U520_HUMAN	O75643	8	12	5	2136	244505	U5 small nuclear ribonucleoprotein 200 kDa helicase OS=Homo sapiens OX=9606 GN=SNRNP200 PE=1 SV=2	0.0002	0.122	flowthrough	replicate 3	mTb	24h	mTb_24hUV	mTb_24hUV_replicate 3
sp|Q13428|TCOF_HUMAN	Q13428	7	8	5	1488	152105	Treacle protein OS=Homo sapiens OX=9606 GN=TCOF1 PE=1 SV=3	0.0002	0.122	flowthrough	replicate 3	mTb	24h	mTb_24hUV	mTb_24hUV_replicate 3
sp|P29317|EPHA2_HUMAN	P29317	4	5	5	976	108266	Ephrin type-A receptor 2 OS=Homo sapiens OX=9606 GN=EPHA2 PE=1 SV=2	0.0002	0.122	flowthrough	replicate 3	mTb	24h	mTb_24hUV	mTb_24hUV_replicate 3
sp|O43395|PRPF3_HUMAN	O43395	3	4	5	683	77529	U4/U6 small nuclear ribonucleoprotein Prp3 OS=Homo sapiens OX=9606 GN=PRPF3 PE=1 SV=2	0.0002	0.122	flowthrough	replicate 3	mTb	24h	mTb_24hUV	mTb_24hUV_replicate 3
sp|Q9H4A6|GOLP3_HUMAN	Q9H4A6	1	1	5	298	33811	Golgi phosphoprotein 3 OS=Homo sapiens OX=9606 GN=GOLPH3 PE=1 SV=1	0.0001	0.122	flowthrough	replicate 3	mTb	24h	mTb_24hUV	mTb_24hUV_replicate 3
sp|Q9H0D6|XRN2_HUMAN	Q9H0D6	4	4	4.9	950	108583	5'-3' exoribonuclease 2 OS=Homo sapiens OX=9606 GN=XRN2 PE=1 SV=1	0.0002	0.1194	flowthrough	replicate 3	mTb	24h	mTb_24hUV	mTb_24hUV_replicate 3
sp|Q9H1B7|I2BPL_HUMAN	Q9H1B7	3	6	4.9	796	82659	Probable E3 ubiquitin-protein ligase IRF2BPL OS=Homo sapiens OX=9606 GN=IRF2BPL PE=1 SV=1	0.0003	0.1194	flowthrough	replicate 3	mTb	24h	mTb_24hUV	mTb_24hUV_replicate 3
sp|P17812|PYRG1_HUMAN	P17812	2	2	4.9	591	66690	CTP synthase 1 OS=Homo sapiens OX=9606 GN=CTPS1 PE=1 SV=2	0.0001	0.1194	flowthrough	replicate 3	mTb	24h	mTb_24hUV	mTb_24hUV_replicate 3
sp|Q7L804|RFIP2_HUMAN	Q7L804	2	2	4.9	512	58279	Rab11 family-interacting protein 2 OS=Homo sapiens OX=9606 GN=RAB11FIP2 PE=1 SV=1	0.0002	0.1194	flowthrough	replicate 3	mTb	24h	mTb_24hUV	mTb_24hUV_replicate 3
sp|O43237|DC1L2_HUMAN	O43237	2	2	4.9	492	54099	Cytoplasmic dynein 1 light intermediate chain 2 OS=Homo sapiens OX=9606 GN=DYNC1LI2 PE=1 SV=1	0.0002	0.1194	flowthrough	replicate 3	mTb	24h	mTb_24hUV	mTb_24hUV_replicate 3
sp|Q09028|RBBP4_HUMAN;sp|Q16576|RBBP7_HUMAN	Q09028;Q16576	2	2	4.9	425	47656	Histone-binding protein RBBP4 OS=Homo sapiens OX=9606 GN=RBBP4 PE=1 SV=3	0.0002	0.1194	flowthrough	replicate 3	mTb	24h	mTb_24hUV	mTb_24hUV_replicate 3
sp|Q5T7V8|GORAB_HUMAN	Q5T7V8	1	1	4.9	369	42266	RAB6-interacting golgin OS=Homo sapiens OX=9606 GN=GORAB PE=1 SV=2	0.0001	0.1194	flowthrough	replicate 3	mTb	24h	mTb_24hUV	mTb_24hUV_replicate 3
sp|Q9UIV1|CNOT7_HUMAN	Q9UIV1	1	2	4.9	285	32745	CCR4-NOT transcription complex subunit 7 OS=Homo sapiens OX=9606 GN=CNOT7 PE=1 SV=3	0.0003	0.1194	flowthrough	replicate 3	mTb	24h	mTb_24hUV	mTb_24hUV_replicate 3
sp|P57088|TMM33_HUMAN	P57088	1	1	4.9	247	27978	Transmembrane protein 33 OS=Homo sapiens OX=9606 GN=TMEM33 PE=1 SV=2	0.0002	0.1194	flowthrough	replicate 3	mTb	24h	mTb_24hUV	mTb_24hUV_replicate 3
sp|Q96A49|SYAP1_HUMAN	Q96A49	1	1	4.8	352	39933	Synapse-associated protein 1 OS=Homo sapiens OX=9606 GN=SYAP1 PE=1 SV=1	0.0001	0.1169	flowthrough	replicate 3	mTb	24h	mTb_24hUV	mTb_24hUV_replicate 3
sp|Q9NYL9|TMOD3_HUMAN	Q9NYL9	1	1	4.8	352	39595	Tropomodulin-3 OS=Homo sapiens OX=9606 GN=TMOD3 PE=1 SV=1	0.0001	0.1169	flowthrough	replicate 3	mTb	24h	mTb_24hUV	mTb_24hUV_replicate 3
sp|Q8WWI1|LMO7_HUMAN	Q8WWI1	6	6	4.7	1683	192694	LIM domain only protein 7 OS=Homo sapiens OX=9606 GN=LMO7 PE=1 SV=3	0.0001	0.1143	flowthrough	replicate 3	mTb	24h	mTb_24hUV	mTb_24hUV_replicate 3
sp|Q86V48|LUZP1_HUMAN	Q86V48	4	5	4.7	1076	120275	Leucine zipper protein 1 OS=Homo sapiens OX=9606 GN=LUZP1 PE=1 SV=2	0.0002	0.1143	flowthrough	replicate 3	mTb	24h	mTb_24hUV	mTb_24hUV_replicate 3
sp|Q9NW13|RBM28_HUMAN	Q9NW13	3	3	4.7	759	85738	RNA-binding protein 28 OS=Homo sapiens OX=9606 GN=RBM28 PE=1 SV=3	0.0002	0.1143	flowthrough	replicate 3	mTb	24h	mTb_24hUV	mTb_24hUV_replicate 3
sp|Q01459|DIAC_HUMAN	Q01459	1	1	4.7	385	43760	Di-N-acetylchitobiase OS=Homo sapiens OX=9606 GN=CTBS PE=1 SV=1	0.0001	0.1143	flowthrough	replicate 3	mTb	24h	mTb_24hUV	mTb_24hUV_replicate 3
sp|Q8IXS6|PALM2_HUMAN	Q8IXS6	1	2	4.7	379	42185	Paralemmin-2 OS=Homo sapiens OX=9606 GN=PALM2 PE=1 SV=3	0.0002	0.1143	flowthrough	replicate 3	mTb	24h	mTb_24hUV	mTb_24hUV_replicate 3
sp|O94992|HEXI1_HUMAN	O94992	1	1	4.7	359	40623	Protein HEXIM1 OS=Homo sapiens OX=9606 GN=HEXIM1 PE=1 SV=1	0.0001	0.1143	flowthrough	replicate 3	mTb	24h	mTb_24hUV	mTb_24hUV_replicate 3
sp|Q01664|TFAP4_HUMAN	Q01664	1	1	4.7	338	38726	Transcription factor AP-4 OS=Homo sapiens OX=9606 GN=TFAP4 PE=1 SV=2	0.0001	0.1143	flowthrough	replicate 3	mTb	24h	mTb_24hUV	mTb_24hUV_replicate 3
sp|Q14257|RCN2_HUMAN	Q14257	1	2	4.7	317	36876	Reticulocalbin-2 OS=Homo sapiens OX=9606 GN=RCN2 PE=1 SV=1	0.0003	0.1143	flowthrough	replicate 3	mTb	24h	mTb_24hUV	mTb_24hUV_replicate 3
sp|P04233|HG2A_HUMAN	P04233	1	1	4.7	296	33516	HLA class II histocompatibility antigen gamma chain OS=Homo sapiens OX=9606 GN=CD74 PE=1 SV=3	0.0001	0.1143	flowthrough	replicate 3	mTb	24h	mTb_24hUV	mTb_24hUV_replicate 3
sp|Q969M3|YIPF5_HUMAN	Q969M3	1	1	4.7	257	27989	Protein YIPF5 OS=Homo sapiens OX=9606 GN=YIPF5 PE=1 SV=1	0.0002	0.1143	flowthrough	replicate 3	mTb	24h	mTb_24hUV	mTb_24hUV_replicate 3
sp|Q92522|H1X_HUMAN	Q92522	1	1	4.7	213	22487	Histone H1.10 OS=Homo sapiens OX=9606 GN=H1-10 PE=1 SV=1	0.0002	0.1143	flowthrough	replicate 3	mTb	24h	mTb_24hUV	mTb_24hUV_replicate 3
sp|P26640|SYVC_HUMAN	P26640	5	5	4.6	1264	140476	Valine--tRNA ligase OS=Homo sapiens OX=9606 GN=VARS1 PE=1 SV=4	0.0002	0.1117	flowthrough	replicate 3	mTb	24h	mTb_24hUV	mTb_24hUV_replicate 3
sp|Q8IUD2|RB6I2_HUMAN	Q8IUD2	4	4	4.6	1116	128086	ELKS/Rab6-interacting/CAST family member 1 OS=Homo sapiens OX=9606 GN=ERC1 PE=1 SV=1	0.0001	0.1117	flowthrough	replicate 3	mTb	24h	mTb_24hUV	mTb_24hUV_replicate 3
sp|Q9Y5B6|PAXB1_HUMAN	Q9Y5B6	3	3	4.6	917	104804	PAX3- and PAX7-binding protein 1 OS=Homo sapiens OX=9606 GN=PAXBP1 PE=1 SV=2	0.0001	0.1117	flowthrough	replicate 3	mTb	24h	mTb_24hUV	mTb_24hUV_replicate 3
sp|Q6P3W7|SCYL2_HUMAN	Q6P3W7	3	4	4.6	929	103709	SCY1-like protein 2 OS=Homo sapiens OX=9606 GN=SCYL2 PE=1 SV=1	0.0002	0.1117	flowthrough	replicate 3	mTb	24h	mTb_24hUV	mTb_24hUV_replicate 3
contaminant_PIGR_HUMAN;sp|P01833|PIGR_HUMAN	contaminant_PIGR_HUMAN;P01833	2	2	4.6	764	83314	owl|P01833| POLYMERIC-IMMUNOGLOBULIN RECEPTOR PRECURSOR (PLGR) (CONTAINS:...	0.0001	0.1117	flowthrough	replicate 3	mTb	24h	mTb_24hUV	mTb_24hUV_replicate 3
sp|Q8IYI6|EXOC8_HUMAN	Q8IYI6	2	2	4.6	725	81799	Exocyst complex component 8 OS=Homo sapiens OX=9606 GN=EXOC8 PE=1 SV=2	0.0001	0.1117	flowthrough	replicate 3	mTb	24h	mTb_24hUV	mTb_24hUV_replicate 3
sp|Q16610|ECM1_HUMAN	Q16610	2	2	4.6	540	60674	Extracellular matrix protein 1 OS=Homo sapiens OX=9606 GN=ECM1 PE=1 SV=2	0.0002	0.1117	flowthrough	replicate 3	mTb	24h	mTb_24hUV	mTb_24hUV_replicate 3
sp|P37198|NUP62_HUMAN	P37198	2	2	4.6	522	53255	Nuclear pore glycoprotein p62 OS=Homo sapiens OX=9606 GN=NUP62 PE=1 SV=3	0.0002	0.1117	flowthrough	replicate 3	mTb	24h	mTb_24hUV	mTb_24hUV_replicate 3
sp|Q6NZI2|CAVN1_HUMAN	Q6NZI2	1	1	4.6	390	43476	Caveolae-associated protein 1 OS=Homo sapiens OX=9606 GN=CAVIN1 PE=1 SV=1	0.0001	0.1117	flowthrough	replicate 3	mTb	24h	mTb_24hUV	mTb_24hUV_replicate 3
sp|O15160|RPAC1_HUMAN	O15160	1	2	4.6	346	39250	DNA-directed RNA polymerases I and III subunit RPAC1 OS=Homo sapiens OX=9606 GN=POLR1C PE=1 SV=1	0.0002	0.1117	flowthrough	replicate 3	mTb	24h	mTb_24hUV	mTb_24hUV_replicate 3
sp|P48634|PRC2A_HUMAN	P48634	8	11	4.5	2157	228861	Protein PRRC2A OS=Homo sapiens OX=9606 GN=PRRC2A PE=1 SV=3	0.0002	0.1092	flowthrough	replicate 3	mTb	24h	mTb_24hUV	mTb_24hUV_replicate 3
sp|Q14527|HLTF_HUMAN	Q14527	4	4	4.5	1009	113928	Helicase-like transcription factor OS=Homo sapiens OX=9606 GN=HLTF PE=1 SV=2	0.0002	0.1092	flowthrough	replicate 3	mTb	24h	mTb_24hUV	mTb_24hUV_replicate 3
sp|Q9UNX4|WDR3_HUMAN	Q9UNX4	3	5	4.5	943	106099	WD repeat-containing protein 3 OS=Homo sapiens OX=9606 GN=WDR3 PE=1 SV=1	0.0002	0.1092	flowthrough	replicate 3	mTb	24h	mTb_24hUV	mTb_24hUV_replicate 3
sp|P14314|GLU2B_HUMAN	P14314	2	2	4.5	528	59425	Glucosidase 2 subunit beta OS=Homo sapiens OX=9606 GN=PRKCSH PE=1 SV=2	0.0002	0.1092	flowthrough	replicate 3	mTb	24h	mTb_24hUV	mTb_24hUV_replicate 3
sp|Q9BZK7|TBL1R_HUMAN	Q9BZK7	1	1	4.5	514	55595	F-box-like/WD repeat-containing protein TBL1XR1 OS=Homo sapiens OX=9606 GN=TBL1XR1 PE=1 SV=1	0.0001	0.1092	flowthrough	replicate 3	mTb	24h	mTb_24hUV	mTb_24hUV_replicate 3
sp|Q96DU9|PABP5_HUMAN	Q96DU9	2	2	4.5	382	43331	Polyadenylate-binding protein 5 OS=Homo sapiens OX=9606 GN=PABPC5 PE=1 SV=1	0.0002	0.1092	flowthrough	replicate 3	mTb	24h	mTb_24hUV	mTb_24hUV_replicate 3
sp|Q7L2H7|EIF3M_HUMAN	Q7L2H7	2	2	4.5	374	42503	Eukaryotic translation initiation factor 3 subunit M OS=Homo sapiens OX=9606 GN=EIF3M PE=1 SV=1	0.0002	0.1092	flowthrough	replicate 3	mTb	24h	mTb_24hUV	mTb_24hUV_replicate 3
sp|P11177|ODPB_HUMAN	P11177	1	1	4.5	359	39233	Pyruvate dehydrogenase E1 component subunit beta, mitochondrial OS=Homo sapiens OX=9606 GN=PDHB PE=1 SV=3	0.0001	0.1092	flowthrough	replicate 3	mTb	24h	mTb_24hUV	mTb_24hUV_replicate 3
sp|P61964|WDR5_HUMAN	P61964	1	1	4.5	334	36589	WD repeat-containing protein 5 OS=Homo sapiens OX=9606 GN=WDR5 PE=1 SV=1	0.0001	0.1092	flowthrough	replicate 3	mTb	24h	mTb_24hUV	mTb_24hUV_replicate 3
sp|O43760|SNG2_HUMAN	O43760	1	1	4.5	224	24810	Synaptogyrin-2 OS=Homo sapiens OX=9606 GN=SYNGR2 PE=1 SV=1	0.0002	0.1092	flowthrough	replicate 3	mTb	24h	mTb_24hUV	mTb_24hUV_replicate 3
sp|P43246|MSH2_HUMAN	P43246	4	4	4.4	934	104743	DNA mismatch repair protein Msh2 OS=Homo sapiens OX=9606 GN=MSH2 PE=1 SV=1	0.0002	0.1066	flowthrough	replicate 3	mTb	24h	mTb_24hUV	mTb_24hUV_replicate 3
sp|P34932|HSP74_HUMAN	P34932	3	3	4.4	840	94331	Heat shock 70 kDa protein 4 OS=Homo sapiens OX=9606 GN=HSPA4 PE=1 SV=4	0.0001	0.1066	flowthrough	replicate 3	mTb	24h	mTb_24hUV	mTb_24hUV_replicate 3
sp|Q6NYC8|PPR18_HUMAN	Q6NYC8	2	4	4.4	613	67943	Phostensin OS=Homo sapiens OX=9606 GN=PPP1R18 PE=1 SV=1	0.0003	0.1066	flowthrough	replicate 3	mTb	24h	mTb_24hUV	mTb_24hUV_replicate 3
sp|Q9Y5X1|SNX9_HUMAN	Q9Y5X1	2	2	4.4	595	66592	Sorting nexin-9 OS=Homo sapiens OX=9606 GN=SNX9 PE=1 SV=1	0.0001	0.1066	flowthrough	replicate 3	mTb	24h	mTb_24hUV	mTb_24hUV_replicate 3
sp|Q13356|PPIL2_HUMAN	Q13356	2	2	4.4	520	58823	RING-type E3 ubiquitin-protein ligase PPIL2 OS=Homo sapiens OX=9606 GN=PPIL2 PE=1 SV=1	0.0002	0.1066	flowthrough	replicate 3	mTb	24h	mTb_24hUV	mTb_24hUV_replicate 3
sp|O60749|SNX2_HUMAN	O60749	2	2	4.4	519	58471	Sorting nexin-2 OS=Homo sapiens OX=9606 GN=SNX2 PE=1 SV=2	0.0002	0.1066	flowthrough	replicate 3	mTb	24h	mTb_24hUV	mTb_24hUV_replicate 3
sp|Q8N6M0|OTU6B_HUMAN	Q8N6M0	1	1	4.4	293	33813	Deubiquitinase OTUD6B OS=Homo sapiens OX=9606 GN=OTUD6B PE=1 SV=1	0.0001	0.1066	flowthrough	replicate 3	mTb	24h	mTb_24hUV	mTb_24hUV_replicate 3
sp|P46013|KI67_HUMAN	P46013	7	8	4.3	3256	358695	Proliferation marker protein Ki-67 OS=Homo sapiens OX=9606 GN=MKI67 PE=1 SV=2	0.0001	0.1041	flowthrough	replicate 3	mTb	24h	mTb_24hUV	mTb_24hUV_replicate 3
sp|Q96TA1|NIBA2_HUMAN	Q96TA1	3	4	4.3	746	84138	Protein Niban 2 OS=Homo sapiens OX=9606 GN=NIBAN2 PE=1 SV=3	0.0002	0.1041	flowthrough	replicate 3	mTb	24h	mTb_24hUV	mTb_24hUV_replicate 3
sp|Q9Y6D9|MD1L1_HUMAN	Q9Y6D9	2	2	4.3	718	83067	Mitotic spindle assembly checkpoint protein MAD1 OS=Homo sapiens OX=9606 GN=MAD1L1 PE=1 SV=2	0.0001	0.1041	flowthrough	replicate 3	mTb	24h	mTb_24hUV	mTb_24hUV_replicate 3
sp|Q8IYT4|KATL2_HUMAN	Q8IYT4	2	2	4.3	538	61253	Katanin p60 ATPase-containing subunit A-like 2 OS=Homo sapiens OX=9606 GN=KATNAL2 PE=1 SV=3	0.0002	0.1041	flowthrough	replicate 3	mTb	24h	mTb_24hUV	mTb_24hUV_replicate 3
sp|Q8N7H5|PAF1_HUMAN	Q8N7H5	2	2	4.3	531	59976	RNA polymerase II-associated factor 1 homolog OS=Homo sapiens OX=9606 GN=PAF1 PE=1 SV=2	0.0002	0.1041	flowthrough	replicate 3	mTb	24h	mTb_24hUV	mTb_24hUV_replicate 3
sp|Q96F86|EDC3_HUMAN	Q96F86	2	2	4.3	508	56078	Enhancer of mRNA-decapping protein 3 OS=Homo sapiens OX=9606 GN=EDC3 PE=1 SV=1	0.0002	0.1041	flowthrough	replicate 3	mTb	24h	mTb_24hUV	mTb_24hUV_replicate 3
sp|Q9UNF0|PACN2_HUMAN	Q9UNF0	1	2	4.3	486	55739	Protein kinase C and casein kinase substrate in neurons protein 2 OS=Homo sapiens OX=9606 GN=PACSIN2 PE=1 SV=2	0.0002	0.1041	flowthrough	replicate 3	mTb	24h	mTb_24hUV	mTb_24hUV_replicate 3
sp|Q92733|PRCC_HUMAN	Q92733	1	1	4.3	491	52418	Proline-rich protein PRCC OS=Homo sapiens OX=9606 GN=PRCC PE=1 SV=1	0.0001	0.1041	flowthrough	replicate 3	mTb	24h	mTb_24hUV	mTb_24hUV_replicate 3
sp|O14929|HAT1_HUMAN	O14929	1	1	4.3	419	49541	Histone acetyltransferase type B catalytic subunit OS=Homo sapiens OX=9606 GN=HAT1 PE=1 SV=2	0.0001	0.1041	flowthrough	replicate 3	mTb	24h	mTb_24hUV	mTb_24hUV_replicate 3
sp|O94864|ST65G_HUMAN	O94864	1	1	4.3	414	46193	STAGA complex 65 subunit gamma OS=Homo sapiens OX=9606 GN=SUPT7L PE=1 SV=1	0.0001	0.1041	flowthrough	replicate 3	mTb	24h	mTb_24hUV	mTb_24hUV_replicate 3
sp|P61163|ACTZ_HUMAN	P61163	2	3	4.3	376	42614	Alpha-centractin OS=Homo sapiens OX=9606 GN=ACTR1A PE=1 SV=1	0.0003	0.1041	flowthrough	replicate 3	mTb	24h	mTb_24hUV	mTb_24hUV_replicate 3
sp|P17535|JUND_HUMAN	P17535	1	1	4.3	347	35174	Transcription factor JunD OS=Homo sapiens OX=9606 GN=JUND PE=1 SV=3	0.0001	0.1041	flowthrough	replicate 3	mTb	24h	mTb_24hUV	mTb_24hUV_replicate 3
Reverse_sp|Q9UBX7|KLK11_HUMAN	Q9UBX7	1	2	4.3	282	31059	Kallikrein-11 OS=Homo sapiens OX=9606 GN=KLK11 PE=1 SV=2	0.0003	0.1041	flowthrough	replicate 3	mTb	24h	mTb_24hUV	mTb_24hUV_replicate 3
sp|O75369|FLNB_HUMAN	O75369	9	12	4.2	2602	278162	Filamin-B OS=Homo sapiens OX=9606 GN=FLNB PE=1 SV=2	0.0002	0.1015	flowthrough	replicate 3	mTb	24h	mTb_24hUV	mTb_24hUV_replicate 3
sp|Q9NYF8|BCLF1_HUMAN	Q9NYF8	3	4	4.2	920	106122	Bcl-2-associated transcription factor 1 OS=Homo sapiens OX=9606 GN=BCLAF1 PE=1 SV=2	0.0002	0.1015	flowthrough	replicate 3	mTb	24h	mTb_24hUV	mTb_24hUV_replicate 3
sp|Q9UHB6|LIMA1_HUMAN	Q9UHB6	3	4	4.2	759	85226	LIM domain and actin-binding protein 1 OS=Homo sapiens OX=9606 GN=LIMA1 PE=1 SV=1	0.0002	0.1015	flowthrough	replicate 3	mTb	24h	mTb_24hUV	mTb_24hUV_replicate 3
sp|Q92526|TCPW_HUMAN	Q92526	2	2	4.2	530	57821	T-complex protein 1 subunit zeta-2 OS=Homo sapiens OX=9606 GN=CCT6B PE=1 SV=5	0.0002	0.1015	flowthrough	replicate 3	mTb	24h	mTb_24hUV	mTb_24hUV_replicate 3
sp|Q05048|CSTF1_HUMAN	Q05048	1	1	4.2	431	48358	Cleavage stimulation factor subunit 1 OS=Homo sapiens OX=9606 GN=CSTF1 PE=1 SV=1	0.0001	0.1015	flowthrough	replicate 3	mTb	24h	mTb_24hUV	mTb_24hUV_replicate 3
sp|P51948|MAT1_HUMAN	P51948	1	1	4.2	309	35823	CDK-activating kinase assembly factor MAT1 OS=Homo sapiens OX=9606 GN=MNAT1 PE=1 SV=1	0.0001	0.1015	flowthrough	replicate 3	mTb	24h	mTb_24hUV	mTb_24hUV_replicate 3
sp|O00487|PSDE_HUMAN	O00487	1	1	4.2	310	34577	26S proteasome non-ATPase regulatory subunit 14 OS=Homo sapiens OX=9606 GN=PSMD14 PE=1 SV=1	0.0001	0.1015	flowthrough	replicate 3	mTb	24h	mTb_24hUV	mTb_24hUV_replicate 3
sp|Q16563|SYPL1_HUMAN	Q16563	1	4	4.2	259	28565	Synaptophysin-like protein 1 OS=Homo sapiens OX=9606 GN=SYPL1 PE=1 SV=1	0.0006	0.1015	flowthrough	replicate 3	mTb	24h	mTb_24hUV	mTb_24hUV_replicate 3
sp|O75940|SPF30_HUMAN	O75940	1	1	4.2	238	26711	Survival of motor neuron-related-splicing factor 30 OS=Homo sapiens OX=9606 GN=SMNDC1 PE=1 SV=1	0.0002	0.1015	flowthrough	replicate 3	mTb	24h	mTb_24hUV	mTb_24hUV_replicate 3
sp|P20930|FILA_HUMAN	P20930	10	10	4.1	4061	435180	Filaggrin OS=Homo sapiens OX=9606 GN=FLG PE=1 SV=3	0.0001	0.099	flowthrough	replicate 3	mTb	24h	mTb_24hUV	mTb_24hUV_replicate 3
sp|Q9Y2T2|AP3M1_HUMAN	Q9Y2T2	1	1	4.1	418	46939	AP-3 complex subunit mu-1 OS=Homo sapiens OX=9606 GN=AP3M1 PE=1 SV=1	0.0001	0.099	flowthrough	replicate 3	mTb	24h	mTb_24hUV	mTb_24hUV_replicate 3
sp|Q8IVS2|FABD_HUMAN	Q8IVS2	1	1	4.1	390	42961	Malonyl-CoA-acyl carrier protein transacylase, mitochondrial OS=Homo sapiens OX=9606 GN=MCAT PE=1 SV=2	0.0001	0.099	flowthrough	replicate 3	mTb	24h	mTb_24hUV	mTb_24hUV_replicate 3
sp|Q9NY12|GAR1_HUMAN	Q9NY12	1	1	4.1	217	22348	H/ACA ribonucleoprotein complex subunit 1 OS=Homo sapiens OX=9606 GN=GAR1 PE=1 SV=1	0.0002	0.099	flowthrough	replicate 3	mTb	24h	mTb_24hUV	mTb_24hUV_replicate 3
sp|Q01082|SPTB2_HUMAN	Q01082	7	7	4	2364	274608	Spectrin beta chain, non-erythrocytic 1 OS=Homo sapiens OX=9606 GN=SPTBN1 PE=1 SV=2	0.0001	0.0965	flowthrough	replicate 3	mTb	24h	mTb_24hUV	mTb_24hUV_replicate 3
sp|Q15393|SF3B3_HUMAN	Q15393	3	5	4	1217	135577	Splicing factor 3B subunit 3 OS=Homo sapiens OX=9606 GN=SF3B3 PE=1 SV=4	0.0002	0.0965	flowthrough	replicate 3	mTb	24h	mTb_24hUV	mTb_24hUV_replicate 3
sp|Q9BSJ2|GCP2_HUMAN	Q9BSJ2	3	3	4	902	102534	Gamma-tubulin complex component 2 OS=Homo sapiens OX=9606 GN=TUBGCP2 PE=1 SV=2	0.0001	0.0965	flowthrough	replicate 3	mTb	24h	mTb_24hUV	mTb_24hUV_replicate 3
sp|Q8IXB1|DJC10_HUMAN	Q8IXB1	2	2	4	793	91080	DnaJ homolog subfamily C member 10 OS=Homo sapiens OX=9606 GN=DNAJC10 PE=1 SV=2	0.0001	0.0965	flowthrough	replicate 3	mTb	24h	mTb_24hUV	mTb_24hUV_replicate 3
sp|Q8WX92|NELFB_HUMAN	Q8WX92	2	2	4	580	65697	Negative elongation factor B OS=Homo sapiens OX=9606 GN=NELFB PE=1 SV=1	0.0001	0.0965	flowthrough	replicate 3	mTb	24h	mTb_24hUV	mTb_24hUV_replicate 3
sp|Q5SSJ5|HP1B3_HUMAN	Q5SSJ5	2	2	4	553	61207	Heterochromatin protein 1-binding protein 3 OS=Homo sapiens OX=9606 GN=HP1BP3 PE=1 SV=1	0.0002	0.0965	flowthrough	replicate 3	mTb	24h	mTb_24hUV	mTb_24hUV_replicate 3
sp|P09543|CN37_HUMAN	P09543	1	1	4	421	47579	2',3'-cyclic-nucleotide 3'-phosphodiesterase OS=Homo sapiens OX=9606 GN=CNP PE=1 SV=2	0.0001	0.0965	flowthrough	replicate 3	mTb	24h	mTb_24hUV	mTb_24hUV_replicate 3
sp|P18754|RCC1_HUMAN	P18754	1	1	4	421	44969	Regulator of chromosome condensation OS=Homo sapiens OX=9606 GN=RCC1 PE=1 SV=1	0.0001	0.0965	flowthrough	replicate 3	mTb	24h	mTb_24hUV	mTb_24hUV_replicate 3
sp|Q9ULW3|ABT1_HUMAN	Q9ULW3	1	1	4	272	31079	Activator of basal transcription 1 OS=Homo sapiens OX=9606 GN=ABT1 PE=1 SV=1	0.0002	0.0965	flowthrough	replicate 3	mTb	24h	mTb_24hUV	mTb_24hUV_replicate 3
sp|P13984|T2FB_HUMAN	P13984	1	2	4	249	28380	General transcription factor IIF subunit 2 OS=Homo sapiens OX=9606 GN=GTF2F2 PE=1 SV=2	0.0003	0.0965	flowthrough	replicate 3	mTb	24h	mTb_24hUV	mTb_24hUV_replicate 3
sp|P36776|LONM_HUMAN	P36776	3	3	3.9	959	106489	Lon protease homolog, mitochondrial OS=Homo sapiens OX=9606 GN=LONP1 PE=1 SV=2	0.0001	0.094	flowthrough	replicate 3	mTb	24h	mTb_24hUV	mTb_24hUV_replicate 3
sp|Q08554|DSC1_HUMAN	Q08554	3	3	3.9	894	99987	Desmocollin-1 OS=Homo sapiens OX=9606 GN=DSC1 PE=1 SV=2	0.0001	0.094	flowthrough	replicate 3	mTb	24h	mTb_24hUV	mTb_24hUV_replicate 3
sp|P16070|CD44_HUMAN	P16070	2	3	3.9	742	81538	CD44 antigen OS=Homo sapiens OX=9606 GN=CD44 PE=1 SV=3	0.0002	0.094	flowthrough	replicate 3	mTb	24h	mTb_24hUV	mTb_24hUV_replicate 3
sp|P02788|TRFL_HUMAN	P02788	2	2	3.9	710	78182	Lactotransferrin OS=Homo sapiens OX=9606 GN=LTF PE=1 SV=6	0.0001	0.094	flowthrough	replicate 3	mTb	24h	mTb_24hUV	mTb_24hUV_replicate 3
sp|Q9H0U9|TSYL1_HUMAN	Q9H0U9	1	1	3.9	437	49192	Testis-specific Y-encoded-like protein 1 OS=Homo sapiens OX=9606 GN=TSPYL1 PE=1 SV=3	0.0001	0.094	flowthrough	replicate 3	mTb	24h	mTb_24hUV	mTb_24hUV_replicate 3
sp|O60841|IF2P_HUMAN	O60841	3	4	3.8	1220	138827	Eukaryotic translation initiation factor 5B OS=Homo sapiens OX=9606 GN=EIF5B PE=1 SV=4	0.0001	0.0914	flowthrough	replicate 3	mTb	24h	mTb_24hUV	mTb_24hUV_replicate 3
sp|Q10567|AP1B1_HUMAN	Q10567	3	3	3.8	949	104607	AP-1 complex subunit beta-1 OS=Homo sapiens OX=9606 GN=AP1B1 PE=1 SV=3	0.0001	0.0914	flowthrough	replicate 3	mTb	24h	mTb_24hUV	mTb_24hUV_replicate 3
sp|Q96KG9|SCYL1_HUMAN	Q96KG9	2	2	3.8	808	89631	N-terminal kinase-like protein OS=Homo sapiens OX=9606 GN=SCYL1 PE=1 SV=1	0.0001	0.0914	flowthrough	replicate 3	mTb	24h	mTb_24hUV	mTb_24hUV_replicate 3
sp|Q13823|NOG2_HUMAN	Q13823	2	2	3.8	731	83655	Nucleolar GTP-binding protein 2 OS=Homo sapiens OX=9606 GN=GNL2 PE=1 SV=1	0.0001	0.0914	flowthrough	replicate 3	mTb	24h	mTb_24hUV	mTb_24hUV_replicate 3
sp|O00429|DNM1L_HUMAN	O00429	2	2	3.8	736	81877	Dynamin-1-like protein OS=Homo sapiens OX=9606 GN=DNM1L PE=1 SV=2	0.0001	0.0914	flowthrough	replicate 3	mTb	24h	mTb_24hUV	mTb_24hUV_replicate 3
sp|P04843|RPN1_HUMAN	P04843	2	2	3.8	607	68569	Dolichyl-diphosphooligosaccharide--protein glycosyltransferase subunit 1 OS=Homo sapiens OX=9606 GN=RPN1 PE=1 SV=1	0.0001	0.0914	flowthrough	replicate 3	mTb	24h	mTb_24hUV	mTb_24hUV_replicate 3
sp|Q9UI10|EI2BD_HUMAN	Q9UI10	1	2	3.8	523	57557	Translation initiation factor eIF-2B subunit delta OS=Homo sapiens OX=9606 GN=EIF2B4 PE=1 SV=2	0.0002	0.0914	flowthrough	replicate 3	mTb	24h	mTb_24hUV	mTb_24hUV_replicate 3
sp|O77932|DXO_HUMAN	O77932	2	10	3.8	396	44929	Decapping and exoribonuclease protein OS=Homo sapiens OX=9606 GN=DXO PE=1 SV=2	0.0011	0.0914	flowthrough	replicate 3	mTb	24h	mTb_24hUV	mTb_24hUV_replicate 3
sp|Q53RT3|APRV1_HUMAN	Q53RT3	1	1	3.8	343	36991	Retroviral-like aspartic protease 1 OS=Homo sapiens OX=9606 GN=ASPRV1 PE=1 SV=1	0.0001	0.0914	flowthrough	replicate 3	mTb	24h	mTb_24hUV	mTb_24hUV_replicate 3
sp|P28070|PSB4_HUMAN	P28070	1	1	3.8	264	29204	Proteasome subunit beta type-4 OS=Homo sapiens OX=9606 GN=PSMB4 PE=1 SV=4	0.0002	0.0914	flowthrough	replicate 3	mTb	24h	mTb_24hUV	mTb_24hUV_replicate 3
sp|Q5JTH9|RRP12_HUMAN	Q5JTH9	3	3	3.7	1297	143702	RRP12-like protein OS=Homo sapiens OX=9606 GN=RRP12 PE=1 SV=2	0.0001	0.0889	flowthrough	replicate 3	mTb	24h	mTb_24hUV	mTb_24hUV_replicate 3
sp|Q9NZB2|F120A_HUMAN	Q9NZB2	3	3	3.6	1118	121888	Constitutive coactivator of PPAR-gamma-like protein 1 OS=Homo sapiens OX=9606 GN=FAM120A PE=1 SV=2	0.0001	0.0864	flowthrough	replicate 3	mTb	24h	mTb_24hUV	mTb_24hUV_replicate 3
sp|O60763|USO1_HUMAN	O60763	2	2	3.6	962	107895	General vesicular transport factor p115 OS=Homo sapiens OX=9606 GN=USO1 PE=1 SV=2	0.0001	0.0864	flowthrough	replicate 3	mTb	24h	mTb_24hUV	mTb_24hUV_replicate 3
sp|Q9Y3T9|NOC2L_HUMAN	Q9Y3T9	2	3	3.6	749	84919	Nucleolar complex protein 2 homolog OS=Homo sapiens OX=9606 GN=NOC2L PE=1 SV=4	0.0002	0.0864	flowthrough	replicate 3	mTb	24h	mTb_24hUV	mTb_24hUV_replicate 3
sp|Q6NUQ4|TM214_HUMAN	Q6NUQ4	2	3	3.6	689	77151	Transmembrane protein 214 OS=Homo sapiens OX=9606 GN=TMEM214 PE=1 SV=2	0.0002	0.0864	flowthrough	replicate 3	mTb	24h	mTb_24hUV	mTb_24hUV_replicate 3
sp|P06576|ATPB_HUMAN	P06576	1	1	3.6	529	56560	ATP synthase subunit beta, mitochondrial OS=Homo sapiens OX=9606 GN=ATP5F1B PE=1 SV=3	0.0001	0.0864	flowthrough	replicate 3	mTb	24h	mTb_24hUV	mTb_24hUV_replicate 3
sp|Q01650|LAT1_HUMAN	Q01650	1	1	3.6	507	55010	Large neutral amino acids transporter small subunit 1 OS=Homo sapiens OX=9606 GN=SLC7A5 PE=1 SV=2	0.0001	0.0864	flowthrough	replicate 3	mTb	24h	mTb_24hUV	mTb_24hUV_replicate 3
sp|Q9BWS9|CHID1_HUMAN	Q9BWS9	1	1	3.6	393	44941	Chitinase domain-containing protein 1 OS=Homo sapiens OX=9606 GN=CHID1 PE=1 SV=1	0.0001	0.0864	flowthrough	replicate 3	mTb	24h	mTb_24hUV	mTb_24hUV_replicate 3
sp|Q8NFJ5|RAI3_HUMAN	Q8NFJ5	1	2	3.6	357	40251	Retinoic acid-induced protein 3 OS=Homo sapiens OX=9606 GN=GPRC5A PE=1 SV=2	0.0002	0.0864	flowthrough	replicate 3	mTb	24h	mTb_24hUV	mTb_24hUV_replicate 3
sp|O95433|AHSA1_HUMAN	O95433	1	1	3.6	338	38274	Activator of 90 kDa heat shock protein ATPase homolog 1 OS=Homo sapiens OX=9606 GN=AHSA1 PE=1 SV=1	0.0001	0.0864	flowthrough	replicate 3	mTb	24h	mTb_24hUV	mTb_24hUV_replicate 3
sp|Q86U42|PABP2_HUMAN	Q86U42	1	1	3.6	306	32749	Polyadenylate-binding protein 2 OS=Homo sapiens OX=9606 GN=PABPN1 PE=1 SV=3	0.0001	0.0864	flowthrough	replicate 3	mTb	24h	mTb_24hUV	mTb_24hUV_replicate 3
sp|Q7Z406|MYH14_HUMAN	Q7Z406	6	6	3.5	1995	227868	Myosin-14 OS=Homo sapiens OX=9606 GN=MYH14 PE=1 SV=2	0.0001	0.0839	flowthrough	replicate 3	mTb	24h	mTb_24hUV	mTb_24hUV_replicate 3
Reverse_sp|Q5GH72|XKR7_HUMAN	Q5GH72	1	1	3.5	579	63826	XK-related protein 7 OS=Homo sapiens OX=9606 GN=XKR7 PE=2 SV=1	0.0001	0.0839	flowthrough	replicate 3	mTb	24h	mTb_24hUV	mTb_24hUV_replicate 3
sp|O15446|RPA34_HUMAN	O15446	1	2	3.5	510	54986	DNA-directed RNA polymerase I subunit RPA34 OS=Homo sapiens OX=9606 GN=POLR1G PE=1 SV=1	0.0002	0.0839	flowthrough	replicate 3	mTb	24h	mTb_24hUV	mTb_24hUV_replicate 3
sp|O75528|TADA3_HUMAN	O75528	1	1	3.5	432	48902	Transcriptional adapter 3 OS=Homo sapiens OX=9606 GN=TADA3 PE=1 SV=1	0.0001	0.0839	flowthrough	replicate 3	mTb	24h	mTb_24hUV	mTb_24hUV_replicate 3
sp|Q6PK04|CC137_HUMAN	Q6PK04	1	1	3.5	289	33231	Coiled-coil domain-containing protein 137 OS=Homo sapiens OX=9606 GN=CCDC137 PE=1 SV=1	0.0001	0.0839	flowthrough	replicate 3	mTb	24h	mTb_24hUV	mTb_24hUV_replicate 3
sp|Q02880|TOP2B_HUMAN	Q02880	5	5	3.4	1626	183266	DNA topoisomerase 2-beta OS=Homo sapiens OX=9606 GN=TOP2B PE=1 SV=3	0.0001	0.0814	flowthrough	replicate 3	mTb	24h	mTb_24hUV	mTb_24hUV_replicate 3
sp|Q9UDY2|ZO2_HUMAN	Q9UDY2	2	2	3.4	1190	133958	Tight junction protein ZO-2 OS=Homo sapiens OX=9606 GN=TJP2 PE=1 SV=2	0.0001	0.0814	flowthrough	replicate 3	mTb	24h	mTb_24hUV	mTb_24hUV_replicate 3
sp|Q9P2N5|RBM27_HUMAN	Q9P2N5	3	3	3.4	1060	118718	RNA-binding protein 27 OS=Homo sapiens OX=9606 GN=RBM27 PE=1 SV=2	0.0001	0.0814	flowthrough	replicate 3	mTb	24h	mTb_24hUV	mTb_24hUV_replicate 3
sp|Q9UBF2|COPG2_HUMAN	Q9UBF2	2	2	3.4	871	97622	Coatomer subunit gamma-2 OS=Homo sapiens OX=9606 GN=COPG2 PE=1 SV=1	0.0001	0.0814	flowthrough	replicate 3	mTb	24h	mTb_24hUV	mTb_24hUV_replicate 3
sp|Q14241|ELOA1_HUMAN	Q14241	2	2	3.4	798	89909	Elongin-A OS=Homo sapiens OX=9606 GN=ELOA PE=1 SV=2	0.0001	0.0814	flowthrough	replicate 3	mTb	24h	mTb_24hUV	mTb_24hUV_replicate 3
sp|Q92805|GOGA1_HUMAN	Q92805	2	2	3.4	767	88184	Golgin subfamily A member 1 OS=Homo sapiens OX=9606 GN=GOLGA1 PE=1 SV=3	0.0001	0.0814	flowthrough	replicate 3	mTb	24h	mTb_24hUV	mTb_24hUV_replicate 3
sp|Q9Y263|PLAP_HUMAN	Q9Y263	2	2	3.4	795	87157	Phospholipase A-2-activating protein OS=Homo sapiens OX=9606 GN=PLAA PE=1 SV=2	0.0001	0.0814	flowthrough	replicate 3	mTb	24h	mTb_24hUV	mTb_24hUV_replicate 3
sp|B2RXH8|HNRC2_HUMAN;sp|P0DMR1|HNRC4_HUMAN;sp|P07910|HNRPC_HUMAN;sp|O60812|HNRC1_HUMAN;sp|B7ZW38|HNRC3_HUMAN	B2RXH8;P0DMR1;P07910;O60812;B7ZW38	1	1	3.4	293	32072	Heterogeneous nuclear ribonucleoprotein C-like 2 OS=Homo sapiens OX=9606 GN=HNRNPCL2 PE=1 SV=1	0.0001	0.0814	flowthrough	replicate 3	mTb	24h	mTb_24hUV	mTb_24hUV_replicate 3
sp|Q03701|CEBPZ_HUMAN	Q03701	4	4	3.3	1054	120974	CCAAT/enhancer-binding protein zeta OS=Homo sapiens OX=9606 GN=CEBPZ PE=1 SV=3	0.0002	0.0789	flowthrough	replicate 3	mTb	24h	mTb_24hUV	mTb_24hUV_replicate 3
sp|P55060|XPO2_HUMAN	P55060	2	2	3.3	971	110417	Exportin-2 OS=Homo sapiens OX=9606 GN=CSE1L PE=1 SV=3	0.0001	0.0789	flowthrough	replicate 3	mTb	24h	mTb_24hUV	mTb_24hUV_replicate 3
sp|Q8WVB6|CTF18_HUMAN	Q8WVB6	2	2	3.3	975	107383	Chromosome transmission fidelity protein 18 homolog OS=Homo sapiens OX=9606 GN=CHTF18 PE=1 SV=1	0.0001	0.0789	flowthrough	replicate 3	mTb	24h	mTb_24hUV	mTb_24hUV_replicate 3
sp|Q96QC0|PP1RA_HUMAN	Q96QC0	2	3	3.3	940	99058	Serine/threonine-protein phosphatase 1 regulatory subunit 10 OS=Homo sapiens OX=9606 GN=PPP1R10 PE=1 SV=1	0.0001	0.0789	flowthrough	replicate 3	mTb	24h	mTb_24hUV	mTb_24hUV_replicate 3
sp|O75534|CSDE1_HUMAN	O75534	2	2	3.3	798	88885	Cold shock domain-containing protein E1 OS=Homo sapiens OX=9606 GN=CSDE1 PE=1 SV=2	0.0001	0.0789	flowthrough	replicate 3	mTb	24h	mTb_24hUV	mTb_24hUV_replicate 3
sp|Q9ULX6|AKP8L_HUMAN	Q9ULX6	2	3	3.3	646	71640	A-kinase anchor protein 8-like OS=Homo sapiens OX=9606 GN=AKAP8L PE=1 SV=4	0.0002	0.0789	flowthrough	replicate 3	mTb	24h	mTb_24hUV	mTb_24hUV_replicate 3
sp|Q13409|DC1I2_HUMAN	Q13409	1	1	3.3	638	71457	Cytoplasmic dynein 1 intermediate chain 2 OS=Homo sapiens OX=9606 GN=DYNC1I2 PE=1 SV=3	0.0001	0.0789	flowthrough	replicate 3	mTb	24h	mTb_24hUV	mTb_24hUV_replicate 3
sp|Q96EY1|DNJA3_HUMAN	Q96EY1	1	1	3.3	480	52489	DnaJ homolog subfamily A member 3, mitochondrial OS=Homo sapiens OX=9606 GN=DNAJA3 PE=1 SV=2	0.0001	0.0789	flowthrough	replicate 3	mTb	24h	mTb_24hUV	mTb_24hUV_replicate 3
sp|Q92879|CELF1_HUMAN	Q92879	1	1	3.3	486	52063	CUGBP Elav-like family member 1 OS=Homo sapiens OX=9606 GN=CELF1 PE=1 SV=2	0.0001	0.0789	flowthrough	replicate 3	mTb	24h	mTb_24hUV	mTb_24hUV_replicate 3
sp|P31689|DNJA1_HUMAN	P31689	1	1	3.3	397	44868	DnaJ homolog subfamily A member 1 OS=Homo sapiens OX=9606 GN=DNAJA1 PE=1 SV=2	0.0001	0.0789	flowthrough	replicate 3	mTb	24h	mTb_24hUV	mTb_24hUV_replicate 3
sp|Q9NTK5|OLA1_HUMAN	Q9NTK5	1	1	3.3	396	44744	Obg-like ATPase 1 OS=Homo sapiens OX=9606 GN=OLA1 PE=1 SV=2	0.0001	0.0789	flowthrough	replicate 3	mTb	24h	mTb_24hUV	mTb_24hUV_replicate 3
sp|Q15427|SF3B4_HUMAN	Q15427	1	1	3.3	424	44386	Splicing factor 3B subunit 4 OS=Homo sapiens OX=9606 GN=SF3B4 PE=1 SV=1	0.0001	0.0789	flowthrough	replicate 3	mTb	24h	mTb_24hUV	mTb_24hUV_replicate 3
sp|Q9Y2S7|PDIP2_HUMAN	Q9Y2S7	1	1	3.3	368	42033	Polymerase delta-interacting protein 2 OS=Homo sapiens OX=9606 GN=POLDIP2 PE=1 SV=1	0.0001	0.0789	flowthrough	replicate 3	mTb	24h	mTb_24hUV	mTb_24hUV_replicate 3
sp|Q4G0F5|VP26B_HUMAN	Q4G0F5	1	2	3.3	336	39155	Vacuolar protein sorting-associated protein 26B OS=Homo sapiens OX=9606 GN=VPS26B PE=1 SV=2	0.0002	0.0789	flowthrough	replicate 3	mTb	24h	mTb_24hUV	mTb_24hUV_replicate 3
sp|Q9BUJ2|HNRL1_HUMAN	Q9BUJ2	2	3	3.2	856	95739	Heterogeneous nuclear ribonucleoprotein U-like protein 1 OS=Homo sapiens OX=9606 GN=HNRNPUL1 PE=1 SV=2	0.0001	0.0765	flowthrough	replicate 3	mTb	24h	mTb_24hUV	mTb_24hUV_replicate 3
sp|Q8N1F7|NUP93_HUMAN	Q8N1F7	3	3	3.2	819	93488	Nuclear pore complex protein Nup93 OS=Homo sapiens OX=9606 GN=NUP93 PE=1 SV=2	0.0002	0.0765	flowthrough	replicate 3	mTb	24h	mTb_24hUV	mTb_24hUV_replicate 3
sp|Q96QD8|S38A2_HUMAN	Q96QD8	1	2	3.2	506	56026	Sodium-coupled neutral amino acid symporter 2 OS=Homo sapiens OX=9606 GN=SLC38A2 PE=1 SV=2	0.0002	0.0765	flowthrough	replicate 3	mTb	24h	mTb_24hUV	mTb_24hUV_replicate 3
sp|Q9UBB4|ATX10_HUMAN	Q9UBB4	1	1	3.2	475	53489	Ataxin-10 OS=Homo sapiens OX=9606 GN=ATXN10 PE=1 SV=1	0.0001	0.0765	flowthrough	replicate 3	mTb	24h	mTb_24hUV	mTb_24hUV_replicate 3
sp|P05455|LA_HUMAN	P05455	1	1	3.2	408	46837	Lupus La protein OS=Homo sapiens OX=9606 GN=SSB PE=1 SV=2	0.0001	0.0765	flowthrough	replicate 3	mTb	24h	mTb_24hUV	mTb_24hUV_replicate 3
sp|O43852|CALU_HUMAN	O43852	1	2	3.2	315	37107	Calumenin OS=Homo sapiens OX=9606 GN=CALU PE=1 SV=2	0.0003	0.0765	flowthrough	replicate 3	mTb	24h	mTb_24hUV	mTb_24hUV_replicate 3
sp|Q5T750|KPLCE_HUMAN	Q5T750	1	1	3.2	250	26238	Protein KPLCE OS=Homo sapiens OX=9606 GN=KPLCE PE=1 SV=1	0.0002	0.0765	flowthrough	replicate 3	mTb	24h	mTb_24hUV	mTb_24hUV_replicate 3
sp|P35749|MYH11_HUMAN	P35749	4	7	3.1	1972	227337	Myosin-11 OS=Homo sapiens OX=9606 GN=MYH11 PE=1 SV=3	0.0001	0.074	flowthrough	replicate 3	mTb	24h	mTb_24hUV	mTb_24hUV_replicate 3
sp|Q96QK1|VPS35_HUMAN	Q96QK1	2	2	3.1	796	91707	Vacuolar protein sorting-associated protein 35 OS=Homo sapiens OX=9606 GN=VPS35 PE=1 SV=2	0.0001	0.074	flowthrough	replicate 3	mTb	24h	mTb_24hUV	mTb_24hUV_replicate 3
Reverse_sp|Q96M02|CJ090_HUMAN	Q96M02	1	3	3.1	699	77911	(E2-independent) E3 ubiquitin-conjugating enzyme FATS OS=Homo sapiens OX=9606 GN=C10orf90 PE=2 SV=2	0.0002	0.074	flowthrough	replicate 3	mTb	24h	mTb_24hUV	mTb_24hUV_replicate 3
sp|O43172|PRP4_HUMAN	O43172	1	1	3.1	522	58449	U4/U6 small nuclear ribonucleoprotein Prp4 OS=Homo sapiens OX=9606 GN=PRPF4 PE=1 SV=2	0.0001	0.074	flowthrough	replicate 3	mTb	24h	mTb_24hUV	mTb_24hUV_replicate 3
sp|Q3ZCQ8|TIM50_HUMAN	Q3ZCQ8	1	1	3.1	353	39646	Mitochondrial import inner membrane translocase subunit TIM50 OS=Homo sapiens OX=9606 GN=TIMM50 PE=1 SV=2	0.0001	0.074	flowthrough	replicate 3	mTb	24h	mTb_24hUV	mTb_24hUV_replicate 3
sp|P13995|MTDC_HUMAN	P13995	1	1	3.1	350	37895	Bifunctional methylenetetrahydrofolate dehydrogenase/cyclohydrolase, mitochondrial OS=Homo sapiens OX=9606 GN=MTHFD2 PE=1 SV=2	0.0001	0.074	flowthrough	replicate 3	mTb	24h	mTb_24hUV	mTb_24hUV_replicate 3
sp|Q9UQ35|SRRM2_HUMAN	Q9UQ35	5	7	3	2752	299616	Serine/arginine repetitive matrix protein 2 OS=Homo sapiens OX=9606 GN=SRRM2 PE=1 SV=2	0.0001	0.0715	flowthrough	replicate 3	mTb	24h	mTb_24hUV	mTb_24hUV_replicate 3
sp|Q8TEQ6|GEMI5_HUMAN	Q8TEQ6	3	3	3	1508	168589	Gem-associated protein 5 OS=Homo sapiens OX=9606 GN=GEMIN5 PE=1 SV=3	0.0001	0.0715	flowthrough	replicate 3	mTb	24h	mTb_24hUV	mTb_24hUV_replicate 3
sp|Q6WKZ4|RFIP1_HUMAN	Q6WKZ4	3	4	3	1283	137167	Rab11 family-interacting protein 1 OS=Homo sapiens OX=9606 GN=RAB11FIP1 PE=1 SV=3	0.0001	0.0715	flowthrough	replicate 3	mTb	24h	mTb_24hUV	mTb_24hUV_replicate 3
sp|P78316|NOP14_HUMAN	P78316	2	3	3	857	97668	Nucleolar protein 14 OS=Homo sapiens OX=9606 GN=NOP14 PE=1 SV=3	0.0001	0.0715	flowthrough	replicate 3	mTb	24h	mTb_24hUV	mTb_24hUV_replicate 3
sp|O43143|DHX15_HUMAN	O43143	2	2	3	795	90933	ATP-dependent RNA helicase DHX15 OS=Homo sapiens OX=9606 GN=DHX15 PE=1 SV=2	0.0001	0.0715	flowthrough	replicate 3	mTb	24h	mTb_24hUV	mTb_24hUV_replicate 3
sp|Q9UBL3|ASH2L_HUMAN	Q9UBL3	1	1	3	628	68723	Set1/Ash2 histone methyltransferase complex subunit ASH2 OS=Homo sapiens OX=9606 GN=ASH2L PE=1 SV=1	0.0001	0.0715	flowthrough	replicate 3	mTb	24h	mTb_24hUV	mTb_24hUV_replicate 3
sp|Q15046|SYK_HUMAN	Q15046	1	1	3	597	68048	Lysine--tRNA ligase OS=Homo sapiens OX=9606 GN=KARS1 PE=1 SV=3	0.0001	0.0715	flowthrough	replicate 3	mTb	24h	mTb_24hUV	mTb_24hUV_replicate 3
sp|Q13895|BYST_HUMAN	Q13895	1	1	3	437	49601	Bystin OS=Homo sapiens OX=9606 GN=BYSL PE=1 SV=3	0.0001	0.0715	flowthrough	replicate 3	mTb	24h	mTb_24hUV	mTb_24hUV_replicate 3
sp|P42696|RBM34_HUMAN	P42696	1	1	3	430	48565	RNA-binding protein 34 OS=Homo sapiens OX=9606 GN=RBM34 PE=1 SV=2	0.0001	0.0715	flowthrough	replicate 3	mTb	24h	mTb_24hUV	mTb_24hUV_replicate 3
sp|O14980|XPO1_HUMAN	O14980	2	2	2.9	1071	123386	Exportin-1 OS=Homo sapiens OX=9606 GN=XPO1 PE=1 SV=1	0.0001	0.0691	flowthrough	replicate 3	mTb	24h	mTb_24hUV	mTb_24hUV_replicate 3
sp|P27797|CALR_HUMAN	P27797	1	1	2.9	417	48142	Calreticulin OS=Homo sapiens OX=9606 GN=CALR PE=1 SV=1	0.0001	0.0691	flowthrough	replicate 3	mTb	24h	mTb_24hUV	mTb_24hUV_replicate 3
sp|Q14008|CKAP5_HUMAN	Q14008	5	6	2.8	2032	225493	Cytoskeleton-associated protein 5 OS=Homo sapiens OX=9606 GN=CKAP5 PE=1 SV=3	0.0001	0.0666	flowthrough	replicate 3	mTb	24h	mTb_24hUV	mTb_24hUV_replicate 3
sp|Q6PD62|CTR9_HUMAN	Q6PD62	2	2	2.8	1173	133502	RNA polymerase-associated protein CTR9 homolog OS=Homo sapiens OX=9606 GN=CTR9 PE=1 SV=1	0.0001	0.0666	flowthrough	replicate 3	mTb	24h	mTb_24hUV	mTb_24hUV_replicate 3
sp|Q5T8P6|RBM26_HUMAN	Q5T8P6	2	2	2.8	1007	113597	RNA-binding protein 26 OS=Homo sapiens OX=9606 GN=RBM26 PE=1 SV=3	0.0001	0.0666	flowthrough	replicate 3	mTb	24h	mTb_24hUV	mTb_24hUV_replicate 3
sp|P54753|EPHB3_HUMAN	P54753	2	6	2.8	998	110330	Ephrin type-B receptor 3 OS=Homo sapiens OX=9606 GN=EPHB3 PE=1 SV=2	0.0003	0.0666	flowthrough	replicate 3	mTb	24h	mTb_24hUV	mTb_24hUV_replicate 3
sp|Q8WXA9|SREK1_HUMAN	Q8WXA9	1	1	2.8	508	59380	Splicing regulatory glutamine/lysine-rich protein 1 OS=Homo sapiens OX=9606 GN=SREK1 PE=1 SV=1	0.0001	0.0666	flowthrough	replicate 3	mTb	24h	mTb_24hUV	mTb_24hUV_replicate 3
sp|P09622|DLDH_HUMAN	P09622	1	1	2.8	509	54177	Dihydrolipoyl dehydrogenase, mitochondrial OS=Homo sapiens OX=9606 GN=DLD PE=1 SV=2	0.0001	0.0666	flowthrough	replicate 3	mTb	24h	mTb_24hUV	mTb_24hUV_replicate 3
sp|P12270|TPR_HUMAN	P12270	6	7	2.7	2363	267290	Nucleoprotein TPR OS=Homo sapiens OX=9606 GN=TPR PE=1 SV=3	0.0001	0.0641	flowthrough	replicate 3	mTb	24h	mTb_24hUV	mTb_24hUV_replicate 3
sp|Q9BSJ8|ESYT1_HUMAN	Q9BSJ8	2	2	2.7	1104	122856	Extended synaptotagmin-1 OS=Homo sapiens OX=9606 GN=ESYT1 PE=1 SV=1	0.0001	0.0641	flowthrough	replicate 3	mTb	24h	mTb_24hUV	mTb_24hUV_replicate 3
sp|Q15029|U5S1_HUMAN	Q15029	2	4	2.7	972	109436	116 kDa U5 small nuclear ribonucleoprotein component OS=Homo sapiens OX=9606 GN=EFTUD2 PE=1 SV=1	0.0002	0.0641	flowthrough	replicate 3	mTb	24h	mTb_24hUV	mTb_24hUV_replicate 3
sp|P50443|S26A2_HUMAN	P50443	1	1	2.7	739	81662	Sulfate transporter OS=Homo sapiens OX=9606 GN=SLC26A2 PE=1 SV=2	0.0001	0.0641	flowthrough	replicate 3	mTb	24h	mTb_24hUV	mTb_24hUV_replicate 3
sp|P06744|G6PI_HUMAN	P06744	1	1	2.7	558	63147	Glucose-6-phosphate isomerase OS=Homo sapiens OX=9606 GN=GPI PE=1 SV=4	0.0001	0.0641	flowthrough	replicate 3	mTb	24h	mTb_24hUV	mTb_24hUV_replicate 3
sp|Q9Y5Q0|FADS3_HUMAN	Q9Y5Q0	1	5	2.7	445	51145	Fatty acid desaturase 3 OS=Homo sapiens OX=9606 GN=FADS3 PE=1 SV=1	0.0005	0.0641	flowthrough	replicate 3	mTb	24h	mTb_24hUV	mTb_24hUV_replicate 3
sp|Q07960|RHG01_HUMAN	Q07960	1	1	2.7	439	50436	Rho GTPase-activating protein 1 OS=Homo sapiens OX=9606 GN=ARHGAP1 PE=1 SV=1	0.0001	0.0641	flowthrough	replicate 3	mTb	24h	mTb_24hUV	mTb_24hUV_replicate 3
sp|Q86UP2|KTN1_HUMAN	Q86UP2	3	3	2.6	1357	156275	Kinectin OS=Homo sapiens OX=9606 GN=KTN1 PE=1 SV=1	0.0001	0.0617	flowthrough	replicate 3	mTb	24h	mTb_24hUV	mTb_24hUV_replicate 3
sp|Q9UPN6|SCAF8_HUMAN	Q9UPN6	2	2	2.6	1271	140519	SR-related and CTD-associated factor 8 OS=Homo sapiens OX=9606 GN=SCAF8 PE=1 SV=1	0.0001	0.0617	flowthrough	replicate 3	mTb	24h	mTb_24hUV	mTb_24hUV_replicate 3
sp|Q15020|SART3_HUMAN	Q15020	2	2	2.6	963	109935	Squamous cell carcinoma antigen recognized by T-cells 3 OS=Homo sapiens OX=9606 GN=SART3 PE=1 SV=1	0.0001	0.0617	flowthrough	replicate 3	mTb	24h	mTb_24hUV	mTb_24hUV_replicate 3
sp|Q9Y3L3|3BP1_HUMAN	Q9Y3L3	1	1	2.6	701	75713	SH3 domain-binding protein 1 OS=Homo sapiens OX=9606 GN=SH3BP1 PE=1 SV=3	0.0001	0.0617	flowthrough	replicate 3	mTb	24h	mTb_24hUV	mTb_24hUV_replicate 3
sp|Q9BTA9|WAC_HUMAN	Q9BTA9	1	1	2.6	647	70724	WW domain-containing adapter protein with coiled-coil OS=Homo sapiens OX=9606 GN=WAC PE=1 SV=3	0.0001	0.0617	flowthrough	replicate 3	mTb	24h	mTb_24hUV	mTb_24hUV_replicate 3
sp|Q9UJV9|DDX41_HUMAN	Q9UJV9	1	1	2.6	622	69838	Probable ATP-dependent RNA helicase DDX41 OS=Homo sapiens OX=9606 GN=DDX41 PE=1 SV=2	0.0001	0.0617	flowthrough	replicate 3	mTb	24h	mTb_24hUV	mTb_24hUV_replicate 3
sp|Q15650|TRIP4_HUMAN	Q15650	1	1	2.6	581	66146	Activating signal cointegrator 1 OS=Homo sapiens OX=9606 GN=TRIP4 PE=1 SV=4	0.0001	0.0617	flowthrough	replicate 3	mTb	24h	mTb_24hUV	mTb_24hUV_replicate 3
sp|Q99615|DNJC7_HUMAN	Q99615	1	1	2.6	494	56441	DnaJ homolog subfamily C member 7 OS=Homo sapiens OX=9606 GN=DNAJC7 PE=1 SV=2	0.0001	0.0617	flowthrough	replicate 3	mTb	24h	mTb_24hUV	mTb_24hUV_replicate 3
sp|Q9UJU6|DBNL_HUMAN	Q9UJU6	1	1	2.6	430	48207	Drebrin-like protein OS=Homo sapiens OX=9606 GN=DBNL PE=1 SV=1	0.0001	0.0617	flowthrough	replicate 3	mTb	24h	mTb_24hUV	mTb_24hUV_replicate 3
sp|Q7L1Q6|5MP2_HUMAN	Q7L1Q6	1	2	2.6	419	48043	eIF5-mimic protein 2 OS=Homo sapiens OX=9606 GN=BZW1 PE=1 SV=1	0.0002	0.0617	flowthrough	replicate 3	mTb	24h	mTb_24hUV	mTb_24hUV_replicate 3
sp|O00712|NFIB_HUMAN;sp|Q14938|NFIX_HUMAN;sp|Q12857|NFIA_HUMAN;sp|P08651|NFIC_HUMAN	O00712;Q14938;Q12857;P08651	1	1	2.6	420	47442	Nuclear factor 1 B-type OS=Homo sapiens OX=9606 GN=NFIB PE=1 SV=2	0.0001	0.0617	flowthrough	replicate 3	mTb	24h	mTb_24hUV	mTb_24hUV_replicate 3
sp|Q68CZ1|FTM_HUMAN	Q68CZ1	2	3	2.5	1315	151201	Protein fantom OS=Homo sapiens OX=9606 GN=RPGRIP1L PE=1 SV=2	0.0001	0.0593	flowthrough	replicate 3	mTb	24h	mTb_24hUV	mTb_24hUV_replicate 3
sp|Q92922|SMRC1_HUMAN	Q92922	2	2	2.5	1105	122867	SWI/SNF complex subunit SMARCC1 OS=Homo sapiens OX=9606 GN=SMARCC1 PE=1 SV=3	0.0001	0.0593	flowthrough	replicate 3	mTb	24h	mTb_24hUV	mTb_24hUV_replicate 3
Reverse_sp|Q13123|RED_HUMAN	Q13123	1	1	2.5	557	65602	Protein Red OS=Homo sapiens OX=9606 GN=IK PE=1 SV=3	0.0001	0.0593	flowthrough	replicate 3	mTb	24h	mTb_24hUV	mTb_24hUV_replicate 3
sp|Q9NQ55|SSF1_HUMAN	Q9NQ55	1	2	2.5	473	53194	Suppressor of SWI4 1 homolog OS=Homo sapiens OX=9606 GN=PPAN PE=2 SV=1	0.0002	0.0593	flowthrough	replicate 3	mTb	24h	mTb_24hUV	mTb_24hUV_replicate 3
sp|P42694|HELZ_HUMAN	P42694	3	3	2.4	1942	218968	Probable helicase with zinc finger domain OS=Homo sapiens OX=9606 GN=HELZ PE=1 SV=2	0.0001	0.0568	flowthrough	replicate 3	mTb	24h	mTb_24hUV	mTb_24hUV_replicate 3
sp|Q14671|PUM1_HUMAN	Q14671	3	4	2.4	1186	126473	Pumilio homolog 1 OS=Homo sapiens OX=9606 GN=PUM1 PE=1 SV=3	0.0001	0.0568	flowthrough	replicate 3	mTb	24h	mTb_24hUV	mTb_24hUV_replicate 3
sp|P12036|NFH_HUMAN	P12036	3	7	2.4	1026	112479	Neurofilament heavy polypeptide OS=Homo sapiens OX=9606 GN=NEFH PE=1 SV=4	0.0003	0.0568	flowthrough	replicate 3	mTb	24h	mTb_24hUV	mTb_24hUV_replicate 3
sp|P30419|NMT1_HUMAN	P30419	1	2	2.4	496	56806	Glycylpeptide N-tetradecanoyltransferase 1 OS=Homo sapiens OX=9606 GN=NMT1 PE=1 SV=2	0.0002	0.0568	flowthrough	replicate 3	mTb	24h	mTb_24hUV	mTb_24hUV_replicate 3
sp|Q9UKZ1|CNO11_HUMAN	Q9UKZ1	1	3	2.4	510	55215	CCR4-NOT transcription complex subunit 11 OS=Homo sapiens OX=9606 GN=CNOT11 PE=1 SV=1	0.0002	0.0568	flowthrough	replicate 3	mTb	24h	mTb_24hUV	mTb_24hUV_replicate 3
sp|Q53EZ4|CEP55_HUMAN	Q53EZ4	1	1	2.4	464	54178	Centrosomal protein of 55 kDa OS=Homo sapiens OX=9606 GN=CEP55 PE=1 SV=3	0.0001	0.0568	flowthrough	replicate 3	mTb	24h	mTb_24hUV	mTb_24hUV_replicate 3
sp|Q13867|BLMH_HUMAN	Q13867	1	1	2.4	455	52562	Bleomycin hydrolase OS=Homo sapiens OX=9606 GN=BLMH PE=1 SV=1	0.0001	0.0568	flowthrough	replicate 3	mTb	24h	mTb_24hUV	mTb_24hUV_replicate 3
sp|Q9BT25|HAUS8_HUMAN	Q9BT25	1	1	2.4	410	44857	HAUS augmin-like complex subunit 8 OS=Homo sapiens OX=9606 GN=HAUS8 PE=1 SV=3	0.0001	0.0568	flowthrough	replicate 3	mTb	24h	mTb_24hUV	mTb_24hUV_replicate 3
sp|P51532|SMCA4_HUMAN	P51532	3	4	2.3	1647	184644	Transcription activator BRG1 OS=Homo sapiens OX=9606 GN=SMARCA4 PE=1 SV=2	0.0001	0.0544	flowthrough	replicate 3	mTb	24h	mTb_24hUV	mTb_24hUV_replicate 3
sp|O15014|ZN609_HUMAN	O15014	3	5	2.3	1411	151191	Zinc finger protein 609 OS=Homo sapiens OX=9606 GN=ZNF609 PE=1 SV=2	0.0001	0.0544	flowthrough	replicate 3	mTb	24h	mTb_24hUV	mTb_24hUV_replicate 3
sp|Q8IWC1|MA7D3_HUMAN	Q8IWC1	2	2	2.3	876	98429	MAP7 domain-containing protein 3 OS=Homo sapiens OX=9606 GN=MAP7D3 PE=1 SV=2	0.0001	0.0544	flowthrough	replicate 3	mTb	24h	mTb_24hUV	mTb_24hUV_replicate 3
sp|Q8WWI5|CTL1_HUMAN	Q8WWI5	1	1	2.3	657	73302	Choline transporter-like protein 1 OS=Homo sapiens OX=9606 GN=SLC44A1 PE=1 SV=1	0.0001	0.0544	flowthrough	replicate 3	mTb	24h	mTb_24hUV	mTb_24hUV_replicate 3
sp|Q14669|TRIPC_HUMAN	Q14669	3	3	2.2	1992	220432	E3 ubiquitin-protein ligase TRIP12 OS=Homo sapiens OX=9606 GN=TRIP12 PE=1 SV=1	0.0001	0.052	flowthrough	replicate 3	mTb	24h	mTb_24hUV	mTb_24hUV_replicate 3
sp|P19447|ERCC3_HUMAN	P19447	1	1	2.2	782	89278	General transcription and DNA repair factor IIH helicase subunit XPB OS=Homo sapiens OX=9606 GN=ERCC3 PE=1 SV=1	0.0001	0.052	flowthrough	replicate 3	mTb	24h	mTb_24hUV	mTb_24hUV_replicate 3
sp|Q8N556|AFAP1_HUMAN	Q8N556	1	1	2.2	730	80725	Actin filament-associated protein 1 OS=Homo sapiens OX=9606 GN=AFAP1 PE=1 SV=2	0.0001	0.052	flowthrough	replicate 3	mTb	24h	mTb_24hUV	mTb_24hUV_replicate 3
sp|Q7Z4V5|HDGR2_HUMAN	Q7Z4V5	1	2	2.2	671	74317	Hepatoma-derived growth factor-related protein 2 OS=Homo sapiens OX=9606 GN=HDGFL2 PE=1 SV=1	0.0001	0.052	flowthrough	replicate 3	mTb	24h	mTb_24hUV	mTb_24hUV_replicate 3
sp|Q9UFC0|LRWD1_HUMAN	Q9UFC0	1	1	2.2	647	70861	Leucine-rich repeat and WD repeat-containing protein 1 OS=Homo sapiens OX=9606 GN=LRWD1 PE=1 SV=2	0.0001	0.052	flowthrough	replicate 3	mTb	24h	mTb_24hUV	mTb_24hUV_replicate 3
sp|P49750|YLPM1_HUMAN	P49750	3	3	2.1	2146	241643	YLP motif-containing protein 1 OS=Homo sapiens OX=9606 GN=YLPM1 PE=1 SV=4	0.0001	0.0495	flowthrough	replicate 3	mTb	24h	mTb_24hUV	mTb_24hUV_replicate 3
Reverse_sp|Q9C0H9|SRCN1_HUMAN	Q9C0H9	2	3	2.1	1183	127105	SRC kinase signaling inhibitor 1 OS=Homo sapiens OX=9606 GN=SRCIN1 PE=1 SV=4	0.0001	0.0495	flowthrough	replicate 3	mTb	24h	mTb_24hUV	mTb_24hUV_replicate 3
sp|O00291|HIP1_HUMAN	O00291	2	2	2.1	1037	116221	Huntingtin-interacting protein 1 OS=Homo sapiens OX=9606 GN=HIP1 PE=1 SV=5	0.0001	0.0495	flowthrough	replicate 3	mTb	24h	mTb_24hUV	mTb_24hUV_replicate 3
sp|Q8ND24|RN214_HUMAN	Q8ND24	1	1	2.1	703	77667	RING finger protein 214 OS=Homo sapiens OX=9606 GN=RNF214 PE=1 SV=2	0.0001	0.0495	flowthrough	replicate 3	mTb	24h	mTb_24hUV	mTb_24hUV_replicate 3
sp|Q5BKZ1|ZN326_HUMAN	Q5BKZ1	1	1	2.1	582	65654	DBIRD complex subunit ZNF326 OS=Homo sapiens OX=9606 GN=ZNF326 PE=1 SV=2	0.0001	0.0495	flowthrough	replicate 3	mTb	24h	mTb_24hUV	mTb_24hUV_replicate 3
sp|Q9HCG8|CWC22_HUMAN	Q9HCG8	2	3	2	908	105466	Pre-mRNA-splicing factor CWC22 homolog OS=Homo sapiens OX=9606 GN=CWC22 PE=1 SV=3	0.0001	0.0471	flowthrough	replicate 3	mTb	24h	mTb_24hUV	mTb_24hUV_replicate 3
sp|P22735|TGM1_HUMAN	P22735	1	1	2	817	89787	Protein-glutamine gamma-glutamyltransferase K OS=Homo sapiens OX=9606 GN=TGM1 PE=1 SV=4	0.0001	0.0471	flowthrough	replicate 3	mTb	24h	mTb_24hUV	mTb_24hUV_replicate 3
sp|P49321|NASP_HUMAN	P49321	1	1	2	788	85238	Nuclear autoantigenic sperm protein OS=Homo sapiens OX=9606 GN=NASP PE=1 SV=2	0.0001	0.0471	flowthrough	replicate 3	mTb	24h	mTb_24hUV	mTb_24hUV_replicate 3
sp|Q8NHQ9|DDX55_HUMAN	Q8NHQ9	1	1	2	600	68547	ATP-dependent RNA helicase DDX55 OS=Homo sapiens OX=9606 GN=DDX55 PE=1 SV=3	0.0001	0.0471	flowthrough	replicate 3	mTb	24h	mTb_24hUV	mTb_24hUV_replicate 3
sp|P61221|ABCE1_HUMAN	P61221	1	1	2	599	67314	ATP-binding cassette sub-family E member 1 OS=Homo sapiens OX=9606 GN=ABCE1 PE=1 SV=1	0.0001	0.0471	flowthrough	replicate 3	mTb	24h	mTb_24hUV	mTb_24hUV_replicate 3
sp|Q9UNF1|MAGD2_HUMAN;sp|Q9Y5V3|MAGD1_HUMAN	Q9UNF1;Q9Y5V3	1	2	2	606	64954	Melanoma-associated antigen D2 OS=Homo sapiens OX=9606 GN=MAGED2 PE=1 SV=2	0.0001	0.0471	flowthrough	replicate 3	mTb	24h	mTb_24hUV	mTb_24hUV_replicate 3
sp|O00763|ACACB_HUMAN	O00763	4	4	1.9	2458	276539	Acetyl-CoA carboxylase 2 OS=Homo sapiens OX=9606 GN=ACACB PE=1 SV=3	0.0001	0.0447	flowthrough	replicate 3	mTb	24h	mTb_24hUV	mTb_24hUV_replicate 3
sp|Q8TDI0|CHD5_HUMAN	Q8TDI0	3	3	1.9	1954	223047	Chromodomain-helicase-DNA-binding protein 5 OS=Homo sapiens OX=9606 GN=CHD5 PE=1 SV=1	0.0001	0.0447	flowthrough	replicate 3	mTb	24h	mTb_24hUV	mTb_24hUV_replicate 3
sp|P07814|SYEP_HUMAN	P07814	2	2	1.9	1512	170590	Bifunctional glutamate/proline--tRNA ligase OS=Homo sapiens OX=9606 GN=EPRS1 PE=1 SV=5	0.0001	0.0447	flowthrough	replicate 3	mTb	24h	mTb_24hUV	mTb_24hUV_replicate 3
sp|Q7Z460|CLAP1_HUMAN	Q7Z460	2	2	1.9	1538	169450	CLIP-associating protein 1 OS=Homo sapiens OX=9606 GN=CLASP1 PE=1 SV=1	0.0001	0.0447	flowthrough	replicate 3	mTb	24h	mTb_24hUV	mTb_24hUV_replicate 3
sp|Q13200|PSMD2_HUMAN	Q13200	1	1	1.9	908	100200	26S proteasome non-ATPase regulatory subunit 2 OS=Homo sapiens OX=9606 GN=PSMD2 PE=1 SV=3	0	0.0447	flowthrough	replicate 3	mTb	24h	mTb_24hUV	mTb_24hUV_replicate 3
sp|Q8IU81|I2BP1_HUMAN	Q8IU81	1	1	1.9	584	61688	Interferon regulatory factor 2-binding protein 1 OS=Homo sapiens OX=9606 GN=IRF2BP1 PE=1 SV=1	0.0001	0.0447	flowthrough	replicate 3	mTb	24h	mTb_24hUV	mTb_24hUV_replicate 3
sp|P61619|S61A1_HUMAN;sp|Q9H9S3|S61A2_HUMAN	P61619;Q9H9S3	1	1	1.9	476	52265	Protein transport protein Sec61 subunit alpha isoform 1 OS=Homo sapiens OX=9606 GN=SEC61A1 PE=1 SV=2	0.0001	0.0447	flowthrough	replicate 3	mTb	24h	mTb_24hUV	mTb_24hUV_replicate 3
sp|O75179|ANR17_HUMAN	O75179	4	5	1.8	2603	274256	Ankyrin repeat domain-containing protein 17 OS=Homo sapiens OX=9606 GN=ANKRD17 PE=1 SV=3	0.0001	0.0423	flowthrough	replicate 3	mTb	24h	mTb_24hUV	mTb_24hUV_replicate 3
sp|O14776|TCRG1_HUMAN	O14776	2	5	1.8	1098	123901	Transcription elongation regulator 1 OS=Homo sapiens OX=9606 GN=TCERG1 PE=1 SV=2	0.0002	0.0423	flowthrough	replicate 3	mTb	24h	mTb_24hUV	mTb_24hUV_replicate 3
sp|O14974|MYPT1_HUMAN	O14974	2	2	1.8	1030	115281	Protein phosphatase 1 regulatory subunit 12A OS=Homo sapiens OX=9606 GN=PPP1R12A PE=1 SV=1	0.0001	0.0423	flowthrough	replicate 3	mTb	24h	mTb_24hUV	mTb_24hUV_replicate 3
sp|Q8N3V7|SYNPO_HUMAN	Q8N3V7	1	1	1.8	929	99463	Synaptopodin OS=Homo sapiens OX=9606 GN=SYNPO PE=1 SV=2	0	0.0423	flowthrough	replicate 3	mTb	24h	mTb_24hUV	mTb_24hUV_replicate 3
sp|Q15003|CND2_HUMAN	Q15003	1	1	1.8	741	82563	Condensin complex subunit 2 OS=Homo sapiens OX=9606 GN=NCAPH PE=1 SV=3	0.0001	0.0423	flowthrough	replicate 3	mTb	24h	mTb_24hUV	mTb_24hUV_replicate 3
sp|Q8N0X7|SPART_HUMAN	Q8N0X7	1	1	1.8	666	72833	Spartin OS=Homo sapiens OX=9606 GN=SPART PE=1 SV=1	0.0001	0.0423	flowthrough	replicate 3	mTb	24h	mTb_24hUV	mTb_24hUV_replicate 3
sp|O95104|SCAF4_HUMAN	O95104	1	2	1.7	1147	125869	SR-related and CTD-associated factor 4 OS=Homo sapiens OX=9606 GN=SCAF4 PE=1 SV=3	0.0001	0.0399	flowthrough	replicate 3	mTb	24h	mTb_24hUV	mTb_24hUV_replicate 3
sp|P54762|EPHB1_HUMAN	P54762	2	2	1.7	984	109885	Ephrin type-B receptor 1 OS=Homo sapiens OX=9606 GN=EPHB1 PE=1 SV=1	0.0001	0.0399	flowthrough	replicate 3	mTb	24h	mTb_24hUV	mTb_24hUV_replicate 3
sp|Q01831|XPC_HUMAN	Q01831	1	1	1.7	940	105953	DNA repair protein complementing XP-C cells OS=Homo sapiens OX=9606 GN=XPC PE=1 SV=4	0	0.0399	flowthrough	replicate 3	mTb	24h	mTb_24hUV	mTb_24hUV_replicate 3
Reverse_sp|Q92541|RTF1_HUMAN	Q92541	1	2	1.7	710	80314	RNA polymerase-associated protein RTF1 homolog OS=Homo sapiens OX=9606 GN=RTF1 PE=1 SV=4	0.0001	0.0399	flowthrough	replicate 3	mTb	24h	mTb_24hUV	mTb_24hUV_replicate 3
sp|Q76NI1|KNDC1_HUMAN	Q76NI1	1	1	1.6	1749	191396	Kinase non-catalytic C-lobe domain-containing protein 1 OS=Homo sapiens OX=9606 GN=KNDC1 PE=2 SV=2	0	0.0375	flowthrough	replicate 3	mTb	24h	mTb_24hUV	mTb_24hUV_replicate 3
sp|Q99700|ATX2_HUMAN	Q99700	2	3	1.6	1313	140283	Ataxin-2 OS=Homo sapiens OX=9606 GN=ATXN2 PE=1 SV=2	0.0001	0.0375	flowthrough	replicate 3	mTb	24h	mTb_24hUV	mTb_24hUV_replicate 3
sp|O00267|SPT5H_HUMAN	O00267	1	1	1.6	1087	121000	Transcription elongation factor SPT5 OS=Homo sapiens OX=9606 GN=SUPT5H PE=1 SV=1	0	0.0375	flowthrough	replicate 3	mTb	24h	mTb_24hUV	mTb_24hUV_replicate 3
sp|Q96KP1|EXOC2_HUMAN	Q96KP1	1	1	1.6	924	104066	Exocyst complex component 2 OS=Homo sapiens OX=9606 GN=EXOC2 PE=1 SV=1	0	0.0375	flowthrough	replicate 3	mTb	24h	mTb_24hUV	mTb_24hUV_replicate 3
sp|P46459|NSF_HUMAN	P46459	1	1	1.6	744	82594	Vesicle-fusing ATPase OS=Homo sapiens OX=9606 GN=NSF PE=1 SV=3	0.0001	0.0375	flowthrough	replicate 3	mTb	24h	mTb_24hUV	mTb_24hUV_replicate 3
sp|O00139|KIF2A_HUMAN	O00139	1	2	1.6	706	79955	Kinesin-like protein KIF2A OS=Homo sapiens OX=9606 GN=KIF2A PE=1 SV=3	0.0001	0.0375	flowthrough	replicate 3	mTb	24h	mTb_24hUV	mTb_24hUV_replicate 3
sp|Q969Z0|FAKD4_HUMAN	Q969Z0	1	1	1.6	631	70738	FAST kinase domain-containing protein 4 OS=Homo sapiens OX=9606 GN=TBRG4 PE=1 SV=1	0.0001	0.0375	flowthrough	replicate 3	mTb	24h	mTb_24hUV	mTb_24hUV_replicate 3
sp|Q7Z5J8|ANKAR_HUMAN	Q7Z5J8	2	2	1.5	1434	162025	Ankyrin and armadillo repeat-containing protein OS=Homo sapiens OX=9606 GN=ANKAR PE=2 SV=3	0.0001	0.0351	flowthrough	replicate 3	mTb	24h	mTb_24hUV	mTb_24hUV_replicate 3
sp|Q86W92|LIPB1_HUMAN	Q86W92	2	2	1.5	1011	114024	Liprin-beta-1 OS=Homo sapiens OX=9606 GN=PPFIBP1 PE=1 SV=2	0.0001	0.0351	flowthrough	replicate 3	mTb	24h	mTb_24hUV	mTb_24hUV_replicate 3
sp|P06400|RB_HUMAN	P06400	1	1	1.5	928	106159	Retinoblastoma-associated protein OS=Homo sapiens OX=9606 GN=RB1 PE=1 SV=2	0	0.0351	flowthrough	replicate 3	mTb	24h	mTb_24hUV	mTb_24hUV_replicate 3
Reverse_sp|Q96JC1|VPS39_HUMAN	Q96JC1	1	1	1.5	886	101809	Vam6/Vps39-like protein OS=Homo sapiens OX=9606 GN=VPS39 PE=1 SV=2	0	0.0351	flowthrough	replicate 3	mTb	24h	mTb_24hUV	mTb_24hUV_replicate 3
sp|Q68EM7|RHG17_HUMAN	Q68EM7	1	1	1.5	881	95437	Rho GTPase-activating protein 17 OS=Homo sapiens OX=9606 GN=ARHGAP17 PE=1 SV=1	0	0.0351	flowthrough	replicate 3	mTb	24h	mTb_24hUV	mTb_24hUV_replicate 3
sp|P52756|RBM5_HUMAN	P52756	1	1	1.5	815	92154	RNA-binding protein 5 OS=Homo sapiens OX=9606 GN=RBM5 PE=1 SV=2	0.0001	0.0351	flowthrough	replicate 3	mTb	24h	mTb_24hUV	mTb_24hUV_replicate 3
sp|Q8IXK0|PHC2_HUMAN	Q8IXK0	1	1	1.5	858	90713	Polyhomeotic-like protein 2 OS=Homo sapiens OX=9606 GN=PHC2 PE=1 SV=1	0	0.0351	flowthrough	replicate 3	mTb	24h	mTb_24hUV	mTb_24hUV_replicate 3
sp|Q92499|DDX1_HUMAN	Q92499	1	1	1.5	740	82432	ATP-dependent RNA helicase DDX1 OS=Homo sapiens OX=9606 GN=DDX1 PE=1 SV=2	0.0001	0.0351	flowthrough	replicate 3	mTb	24h	mTb_24hUV	mTb_24hUV_replicate 3
sp|Q9H714|PACER_HUMAN	Q9H714	1	1	1.5	662	73457	Protein associated with UVRAG as autophagy enhancer OS=Homo sapiens OX=9606 GN=RUBCNL PE=1 SV=3	0.0001	0.0351	flowthrough	replicate 3	mTb	24h	mTb_24hUV	mTb_24hUV_replicate 3
sp|Q8IWZ3|ANKH1_HUMAN	Q8IWZ3	3	3	1.4	2542	269455	Ankyrin repeat and KH domain-containing protein 1 OS=Homo sapiens OX=9606 GN=ANKHD1 PE=1 SV=1	0	0.0328	flowthrough	replicate 3	mTb	24h	mTb_24hUV	mTb_24hUV_replicate 3
sp|E9PAV3|NACAM_HUMAN;sp|Q13765|NACA_HUMAN	E9PAV3;Q13765	2	3	1.4	2078	205419	Nascent polypeptide-associated complex subunit alpha, muscle-specific form OS=Homo sapiens OX=9606 GN=NACA PE=1 SV=1	0.0001	0.0328	flowthrough	replicate 3	mTb	24h	mTb_24hUV	mTb_24hUV_replicate 3
sp|Q7Z2W4|ZCCHV_HUMAN	Q7Z2W4	1	1	1.4	902	101431	Zinc finger CCCH-type antiviral protein 1 OS=Homo sapiens OX=9606 GN=ZC3HAV1 PE=1 SV=3	0	0.0328	flowthrough	replicate 3	mTb	24h	mTb_24hUV	mTb_24hUV_replicate 3
sp|Q9BZJ0|CRNL1_HUMAN	Q9BZJ0	1	1	1.4	848	100452	Crooked neck-like protein 1 OS=Homo sapiens OX=9606 GN=CRNKL1 PE=1 SV=4	0	0.0328	flowthrough	replicate 3	mTb	24h	mTb_24hUV	mTb_24hUV_replicate 3
Reverse_sp|Q9P2D7|DYH1_HUMAN	Q9P2D7	4	4	1.3	4265	487501	Dynein axonemal heavy chain 1 OS=Homo sapiens OX=9606 GN=DNAH1 PE=1 SV=6	0	0.0304	flowthrough	replicate 3	mTb	24h	mTb_24hUV	mTb_24hUV_replicate 3
sp|P42285|MTREX_HUMAN	P42285	1	1	1.3	1042	117805	Exosome RNA helicase MTR4 OS=Homo sapiens OX=9606 GN=MTREX PE=1 SV=3	0	0.0304	flowthrough	replicate 3	mTb	24h	mTb_24hUV	mTb_24hUV_replicate 3
Reverse_sp|Q9H156|SLIK2_HUMAN	Q9H156	1	1	1.3	845	95404	SLIT and NTRK-like protein 2 OS=Homo sapiens OX=9606 GN=SLITRK2 PE=1 SV=1	0	0.0304	flowthrough	replicate 3	mTb	24h	mTb_24hUV	mTb_24hUV_replicate 3
sp|P35658|NU214_HUMAN	P35658	2	2	1.2	2090	213618	Nuclear pore complex protein Nup214 OS=Homo sapiens OX=9606 GN=NUP214 PE=1 SV=2	0	0.028	flowthrough	replicate 3	mTb	24h	mTb_24hUV	mTb_24hUV_replicate 3
sp|Q15303|ERBB4_HUMAN	Q15303	2	6	1.2	1308	146808	Receptor tyrosine-protein kinase erbB-4 OS=Homo sapiens OX=9606 GN=ERBB4 PE=1 SV=1	0.0002	0.028	flowthrough	replicate 3	mTb	24h	mTb_24hUV	mTb_24hUV_replicate 3
sp|O14976|GAK_HUMAN	O14976	1	2	1.2	1311	143190	Cyclin-G-associated kinase OS=Homo sapiens OX=9606 GN=GAK PE=1 SV=2	0.0001	0.028	flowthrough	replicate 3	mTb	24h	mTb_24hUV	mTb_24hUV_replicate 3
sp|Q8N3X1|FNBP4_HUMAN	Q8N3X1	1	1	1.2	1017	110266	Formin-binding protein 4 OS=Homo sapiens OX=9606 GN=FNBP4 PE=1 SV=3	0	0.028	flowthrough	replicate 3	mTb	24h	mTb_24hUV	mTb_24hUV_replicate 3
sp|Q8TDD1|DDX54_HUMAN	Q8TDD1	1	1	1.2	881	98595	ATP-dependent RNA helicase DDX54 OS=Homo sapiens OX=9606 GN=DDX54 PE=1 SV=2	0	0.028	flowthrough	replicate 3	mTb	24h	mTb_24hUV	mTb_24hUV_replicate 3
sp|O75146|HIP1R_HUMAN	O75146	1	1	1.1	1068	119388	Huntingtin-interacting protein 1-related protein OS=Homo sapiens OX=9606 GN=HIP1R PE=1 SV=2	0	0.0257	flowthrough	replicate 3	mTb	24h	mTb_24hUV	mTb_24hUV_replicate 3
sp|O15063|GRRE1_HUMAN	O15063	1	2	1.1	1070	116020	Granule associated Rac and RHOG effector protein 1 OS=Homo sapiens OX=9606 GN=GARRE1 PE=1 SV=2	0.0001	0.0257	flowthrough	replicate 3	mTb	24h	mTb_24hUV	mTb_24hUV_replicate 3
sp|P51610|HCFC1_HUMAN	P51610	2	2	1	2035	208730	Host cell factor 1 OS=Homo sapiens OX=9606 GN=HCFC1 PE=1 SV=2	0	0.0233	flowthrough	replicate 3	mTb	24h	mTb_24hUV	mTb_24hUV_replicate 3
Reverse_sp|Q9NYC9|DYH9_HUMAN	Q9NYC9	4	6	0.9	4486	511882	Dynein axonemal heavy chain 9 OS=Homo sapiens OX=9606 GN=DNAH9 PE=1 SV=3	0.0001	0.0209	flowthrough	replicate 3	mTb	24h	mTb_24hUV	mTb_24hUV_replicate 3
sp|Q14204|DYHC1_HUMAN	Q14204	3	3	0.8	4646	532412	Cytoplasmic dynein 1 heavy chain 1 OS=Homo sapiens OX=9606 GN=DYNC1H1 PE=1 SV=5	0	0.0186	flowthrough	replicate 3	mTb	24h	mTb_24hUV	mTb_24hUV_replicate 3
sp|Q92576|PHF3_HUMAN	Q92576	1	1	0.8	2039	229479	PHD finger protein 3 OS=Homo sapiens OX=9606 GN=PHF3 PE=1 SV=3	0	0.0186	flowthrough	replicate 3	mTb	24h	mTb_24hUV	mTb_24hUV_replicate 3
sp|P02671|FIBA_HUMAN	P02671	1	1	0.8	866	94973	Fibrinogen alpha chain OS=Homo sapiens OX=9606 GN=FGA PE=1 SV=2	0	0.0186	flowthrough	replicate 3	mTb	24h	mTb_24hUV	mTb_24hUV_replicate 3
sp|P52701|MSH6_HUMAN	P52701	1	1	0.7	1360	152785	DNA mismatch repair protein Msh6 OS=Homo sapiens OX=9606 GN=MSH6 PE=1 SV=2	0	0.0162	flowthrough	replicate 3	mTb	24h	mTb_24hUV	mTb_24hUV_replicate 3
sp|Q6P2Q9|PRP8_HUMAN	Q6P2Q9	1	1	0.5	2335	273599	Pre-mRNA-processing-splicing factor 8 OS=Homo sapiens OX=9606 GN=PRPF8 PE=1 SV=2	0	0.0116	flowthrough	replicate 3	mTb	24h	mTb_24hUV	mTb_24hUV_replicate 3
sp|Q6UVK1|CSPG4_HUMAN	Q6UVK1	1	1	0.4	2322	250534	Chondroitin sulfate proteoglycan 4 OS=Homo sapiens OX=9606 GN=CSPG4 PE=1 SV=2	0	0.0093	flowthrough	replicate 3	mTb	24h	mTb_24hUV	mTb_24hUV_replicate 3
sp|Q8IZQ1|WDFY3_HUMAN	Q8IZQ1	1	5	0.3	3526	395260	WD repeat and FYVE domain-containing protein 3 OS=Homo sapiens OX=9606 GN=WDFY3 PE=1 SV=2	0.0001	0.0069	flowthrough	replicate 3	mTb	24h	mTb_24hUV	mTb_24hUV_replicate 3
sp|P61978|HNRPK_HUMAN	P61978	6	10	17.5	463	50976	Heterogeneous nuclear ribonucleoprotein K OS=Homo sapiens OX=9606 GN=HNRNPK PE=1 SV=1	0.0893	0.4962	beads	replicate 3	mTb	24h	mTb_24hUV	mTb_24hUV_replicate 3
sp|P04264|K2C1_HUMAN	P04264	5	8	12.4	644	66039	Keratin, type II cytoskeletal 1 OS=Homo sapiens OX=9606 GN=KRT1 PE=1 SV=6	0.0514	0.3305	beads	replicate 3	mTb	24h	mTb_24hUV	mTb_24hUV_replicate 3
sp|P35268|RL22_HUMAN	P35268	1	1	11.7	128	14787	Large ribosomal subunit protein eL22 OS=Homo sapiens OX=9606 GN=RPL22 PE=1 SV=2	0.0323	0.3092	beads	replicate 3	mTb	24h	mTb_24hUV	mTb_24hUV_replicate 3
contaminant_KERATIN03;sp|P13645|K1C10_HUMAN	contaminant_KERATIN03;P13645	3	3	8.3	593	59519	no description	0.0209	0.2106	beads	replicate 3	mTb	24h	mTb_24hUV	mTb_24hUV_replicate 3
sp|P62899|RL31_HUMAN	P62899	1	2	8	125	14463	Large ribosomal subunit protein eL31 OS=Homo sapiens OX=9606 GN=RPL31 PE=1 SV=1	0.0662	0.2023	beads	replicate 3	mTb	24h	mTb_24hUV	mTb_24hUV_replicate 3
sp|P35250|RFC2_HUMAN	P35250	1	1	7.3	354	39157	Replication factor C subunit 2 OS=Homo sapiens OX=9606 GN=RFC2 PE=1 SV=3	0.0117	0.183	beads	replicate 3	mTb	24h	mTb_24hUV	mTb_24hUV_replicate 3
sp|O76021|RL1D1_HUMAN	O76021	1	1	5.7	490	54973	Ribosomal L1 domain-containing protein 1 OS=Homo sapiens OX=9606 GN=RSL1D1 PE=1 SV=3	0.0084	0.1402	beads	replicate 3	mTb	24h	mTb_24hUV	mTb_24hUV_replicate 3
sp|P17844|DDX5_HUMAN	P17844	3	4	5.5	614	69148	Probable ATP-dependent RNA helicase DDX5 OS=Homo sapiens OX=9606 GN=DDX5 PE=1 SV=1	0.0269	0.135	beads	replicate 3	mTb	24h	mTb_24hUV	mTb_24hUV_replicate 3
sp|P68363|TBA1B_HUMAN;sp|Q71U36|TBA1A_HUMAN	P68363;Q71U36	1	17	4.7	451	50152	Tubulin alpha-1B chain OS=Homo sapiens OX=9606 GN=TUBA1B PE=1 SV=1	0.1559	0.1143	beads	replicate 3	mTb	24h	mTb_24hUV	mTb_24hUV_replicate 3
sp|Q9UQ80|PA2G4_HUMAN	Q9UQ80	1	1	4.6	394	43787	Proliferation-associated protein 2G4 OS=Homo sapiens OX=9606 GN=PA2G4 PE=1 SV=3	0.0105	0.1117	beads	replicate 3	mTb	24h	mTb_24hUV	mTb_24hUV_replicate 3
sp|P61247|RS3A_HUMAN	P61247	1	3	4.5	264	29945	Small ribosomal subunit protein eS1 OS=Homo sapiens OX=9606 GN=RPS3A PE=1 SV=2	0.047	0.1092	beads	replicate 3	mTb	24h	mTb_24hUV	mTb_24hUV_replicate 3
sp|Q8NC51|SERB1_HUMAN	Q8NC51	1	1	4.4	408	44965	SERPINE1 mRNA-binding protein 1 OS=Homo sapiens OX=9606 GN=SERBP1 PE=1 SV=2	0.0101	0.1066	beads	replicate 3	mTb	24h	mTb_24hUV	mTb_24hUV_replicate 3
sp|Q9BQE3|TBA1C_HUMAN	Q9BQE3	1	6	4.2	449	49895	Tubulin alpha-1C chain OS=Homo sapiens OX=9606 GN=TUBA1C PE=1 SV=1	0.0553	0.1015	beads	replicate 3	mTb	24h	mTb_24hUV	mTb_24hUV_replicate 3
sp|P39748|FEN1_HUMAN	P39748	1	1	4.2	380	42593	Flap endonuclease 1 OS=Homo sapiens OX=9606 GN=FEN1 PE=1 SV=1	0.0109	0.1015	beads	replicate 3	mTb	24h	mTb_24hUV	mTb_24hUV_replicate 3
sp|O15127|SCAM2_HUMAN	O15127	1	2	4	329	36649	Secretory carrier-associated membrane protein 2 OS=Homo sapiens OX=9606 GN=SCAMP2 PE=1 SV=2	0.0251	0.0965	beads	replicate 3	mTb	24h	mTb_24hUV	mTb_24hUV_replicate 3
sp|Q8NCG7|DGLB_HUMAN	Q8NCG7	2	2	3.9	672	73732	Diacylglycerol lipase-beta OS=Homo sapiens OX=9606 GN=DAGLB PE=1 SV=2	0.0123	0.094	beads	replicate 3	mTb	24h	mTb_24hUV	mTb_24hUV_replicate 3
sp|P17677|NEUM_HUMAN	P17677	1	2	3.8	238	24803	Neuromodulin OS=Homo sapiens OX=9606 GN=GAP43 PE=1 SV=1	0.0347	0.0914	beads	replicate 3	mTb	24h	mTb_24hUV	mTb_24hUV_replicate 3
sp|P49841|GSK3B_HUMAN	P49841	1	1	3.6	420	46744	Glycogen synthase kinase-3 beta OS=Homo sapiens OX=9606 GN=GSK3B PE=1 SV=2	0.0098	0.0864	beads	replicate 3	mTb	24h	mTb_24hUV	mTb_24hUV_replicate 3
sp|Q6UN15|FIP1_HUMAN	Q6UN15	1	1	3.2	594	66526	Pre-mRNA 3'-end-processing factor FIP1 OS=Homo sapiens OX=9606 GN=FIP1L1 PE=1 SV=1	0.007	0.0765	beads	replicate 3	mTb	24h	mTb_24hUV	mTb_24hUV_replicate 3
sp|P60228|EIF3E_HUMAN	P60228	1	1	3.1	445	52221	Eukaryotic translation initiation factor 3 subunit E OS=Homo sapiens OX=9606 GN=EIF3E PE=1 SV=1	0.0093	0.074	beads	replicate 3	mTb	24h	mTb_24hUV	mTb_24hUV_replicate 3
sp|Q9NZI7|UBIP1_HUMAN	Q9NZI7	1	1	3	540	60491	Upstream-binding protein 1 OS=Homo sapiens OX=9606 GN=UBP1 PE=1 SV=1	0.0077	0.0715	beads	replicate 3	mTb	24h	mTb_24hUV	mTb_24hUV_replicate 3
sp|O75122|CLAP2_HUMAN	O75122	2	4	2.9	1294	141063	CLIP-associating protein 2 OS=Homo sapiens OX=9606 GN=CLASP2 PE=1 SV=3	0.0128	0.0691	beads	replicate 3	mTb	24h	mTb_24hUV	mTb_24hUV_replicate 3
sp|Q0VFZ6|CF210_HUMAN	Q0VFZ6	1	3	2.9	552	66403	Cilia- and flagella- associated protein 210 OS=Homo sapiens OX=9606 GN=CFAP210 PE=1 SV=2	0.0225	0.0691	beads	replicate 3	mTb	24h	mTb_24hUV	mTb_24hUV_replicate 3
sp|Q7L8L6|FAKD5_HUMAN	Q7L8L6	1	4	2.7	764	86574	FAST kinase domain-containing protein 5, mitochondrial OS=Homo sapiens OX=9606 GN=FASTKD5 PE=1 SV=1	0.0216	0.0641	beads	replicate 3	mTb	24h	mTb_24hUV	mTb_24hUV_replicate 3
sp|Q15654|TRIP6_HUMAN	Q15654	1	1	2.5	476	50288	Thyroid receptor-interacting protein 6 OS=Homo sapiens OX=9606 GN=TRIP6 PE=1 SV=3	0.0087	0.0593	beads	replicate 3	mTb	24h	mTb_24hUV	mTb_24hUV_replicate 3
sp|Q9NWH9|SLTM_HUMAN	Q9NWH9	1	2	2.3	1034	117149	SAFB-like transcription modulator OS=Homo sapiens OX=9606 GN=SLTM PE=1 SV=2	0.008	0.0544	beads	replicate 3	mTb	24h	mTb_24hUV	mTb_24hUV_replicate 3
sp|P26599|PTBP1_HUMAN	P26599	1	1	2.3	557	59633	Polypyrimidine tract-binding protein 1 OS=Homo sapiens OX=9606 GN=PTBP1 PE=1 SV=2	0.0074	0.0544	beads	replicate 3	mTb	24h	mTb_24hUV	mTb_24hUV_replicate 3
sp|Q16666|IF16_HUMAN	Q16666	1	1	2.2	785	88256	Gamma-interferon-inducible protein 16 OS=Homo sapiens OX=9606 GN=IFI16 PE=1 SV=3	0.0053	0.052	beads	replicate 3	mTb	24h	mTb_24hUV	mTb_24hUV_replicate 3
sp|P52272|HNRPM_HUMAN	P52272	1	1	2.1	730	77516	Heterogeneous nuclear ribonucleoprotein M OS=Homo sapiens OX=9606 GN=HNRNPM PE=1 SV=3	0.0057	0.0495	beads	replicate 3	mTb	24h	mTb_24hUV	mTb_24hUV_replicate 3
sp|Q14203|DCTN1_HUMAN	Q14203	1	2	2	1278	141694	Dynactin subunit 1 OS=Homo sapiens OX=9606 GN=DCTN1 PE=1 SV=3	0.0065	0.0471	beads	replicate 3	mTb	24h	mTb_24hUV	mTb_24hUV_replicate 3
sp|O14786|NRP1_HUMAN	O14786	1	1	2	923	103134	Neuropilin-1 OS=Homo sapiens OX=9606 GN=NRP1 PE=1 SV=3	0.0045	0.0471	beads	replicate 3	mTb	24h	mTb_24hUV	mTb_24hUV_replicate 3
sp|Q5SW79|CE170_HUMAN	Q5SW79	2	6	1.9	1584	175292	Centrosomal protein of 170 kDa OS=Homo sapiens OX=9606 GN=CEP170 PE=1 SV=1	0.0157	0.0447	beads	replicate 3	mTb	24h	mTb_24hUV	mTb_24hUV_replicate 3
sp|Q08211|DHX9_HUMAN	Q08211	2	3	1.9	1270	140958	ATP-dependent RNA helicase A OS=Homo sapiens OX=9606 GN=DHX9 PE=1 SV=4	0.0098	0.0447	beads	replicate 3	mTb	24h	mTb_24hUV	mTb_24hUV_replicate 3
sp|Q9Y4E5|ZN451_HUMAN	Q9Y4E5	2	5	1.9	1061	121484	E3 SUMO-protein ligase ZNF451 OS=Homo sapiens OX=9606 GN=ZNF451 PE=1 SV=2	0.0195	0.0447	beads	replicate 3	mTb	24h	mTb_24hUV	mTb_24hUV_replicate 3
sp|O00571|DDX3X_HUMAN;sp|O15523|DDX3Y_HUMAN	O00571;O15523	1	1	1.8	662	73244	ATP-dependent RNA helicase DDX3X OS=Homo sapiens OX=9606 GN=DDX3X PE=1 SV=3	0.0062	0.0423	beads	replicate 3	mTb	24h	mTb_24hUV	mTb_24hUV_replicate 3
sp|Q9UPN6|SCAF8_HUMAN	Q9UPN6	1	4	1.7	1271	140519	SR-related and CTD-associated factor 8 OS=Homo sapiens OX=9606 GN=SCAF8 PE=1 SV=1	0.013	0.0399	beads	replicate 3	mTb	24h	mTb_24hUV	mTb_24hUV_replicate 3
sp|Q9BZQ8|NIBA1_HUMAN	Q9BZQ8	1	1	1.7	928	103135	Protein Niban 1 OS=Homo sapiens OX=9606 GN=NIBAN1 PE=1 SV=1	0.0045	0.0399	beads	replicate 3	mTb	24h	mTb_24hUV	mTb_24hUV_replicate 3
sp|P49792|RBP2_HUMAN	P49792	2	3	1.6	3224	358201	E3 SUMO-protein ligase RanBP2 OS=Homo sapiens OX=9606 GN=RANBP2 PE=1 SV=2	0.0038	0.0375	beads	replicate 3	mTb	24h	mTb_24hUV	mTb_24hUV_replicate 3
sp|Q9GZR7|DDX24_HUMAN	Q9GZR7	1	2	1.6	859	96332	ATP-dependent RNA helicase DDX24 OS=Homo sapiens OX=9606 GN=DDX24 PE=1 SV=1	0.0096	0.0375	beads	replicate 3	mTb	24h	mTb_24hUV	mTb_24hUV_replicate 3
contaminant_KERATIN22;sp|P35908|K22E_HUMAN	contaminant_KERATIN22;P35908	1	2	1.6	645	65865	no description	0.0128	0.0375	beads	replicate 3	mTb	24h	mTb_24hUV	mTb_24hUV_replicate 3
sp|O75146|HIP1R_HUMAN	O75146	1	1	1.3	1068	119388	Huntingtin-interacting protein 1-related protein OS=Homo sapiens OX=9606 GN=HIP1R PE=1 SV=2	0.0039	0.0304	beads	replicate 3	mTb	24h	mTb_24hUV	mTb_24hUV_replicate 3
sp|Q86W92|LIPB1_HUMAN	Q86W92	1	6	1.3	1011	114024	Liprin-beta-1 OS=Homo sapiens OX=9606 GN=PPFIBP1 PE=1 SV=2	0.0245	0.0304	beads	replicate 3	mTb	24h	mTb_24hUV	mTb_24hUV_replicate 3
sp|Q8WWI1|LMO7_HUMAN	Q8WWI1	1	1	1.1	1683	192694	LIM domain only protein 7 OS=Homo sapiens OX=9606 GN=LMO7 PE=1 SV=3	0.0025	0.0257	beads	replicate 3	mTb	24h	mTb_24hUV	mTb_24hUV_replicate 3
sp|Q86X10|RLGPB_HUMAN	Q86X10	1	1	1	1494	166798	Ral GTPase-activating protein subunit beta OS=Homo sapiens OX=9606 GN=RALGAPB PE=1 SV=1	0.0028	0.0233	beads	replicate 3	mTb	24h	mTb_24hUV	mTb_24hUV_replicate 3
sp|Q92626|PXDN_HUMAN	Q92626	1	13	1	1479	165274	Peroxidasin homolog OS=Homo sapiens OX=9606 GN=PXDN PE=1 SV=2	0.0363	0.0233	beads	replicate 3	mTb	24h	mTb_24hUV	mTb_24hUV_replicate 3
sp|P11498|PYC_HUMAN	P11498	1	1	0.9	1178	129634	Pyruvate carboxylase, mitochondrial OS=Homo sapiens OX=9606 GN=PC PE=1 SV=2	0.0035	0.0209	beads	replicate 3	mTb	24h	mTb_24hUV	mTb_24hUV_replicate 3
sp|Q9BQG0|MBB1A_HUMAN	Q9BQG0	1	2	0.8	1328	148854	Myb-binding protein 1A OS=Homo sapiens OX=9606 GN=MYBBP1A PE=1 SV=2	0.0062	0.0186	beads	replicate 3	mTb	24h	mTb_24hUV	mTb_24hUV_replicate 3
sp|Q14839|CHD4_HUMAN	Q14839	1	4	0.7	1912	218003	Chromodomain-helicase-DNA-binding protein 4 OS=Homo sapiens OX=9606 GN=CHD4 PE=1 SV=2	0.0087	0.0162	beads	replicate 3	mTb	24h	mTb_24hUV	mTb_24hUV_replicate 3
sp|Q92616|GCN1_HUMAN	Q92616	1	2	0.6	2671	292708	Stalled ribosome sensor GCN1 OS=Homo sapiens OX=9606 GN=GCN1 PE=1 SV=7	0.0031	0.0139	beads	replicate 3	mTb	24h	mTb_24hUV	mTb_24hUV_replicate 3
sp|Q14008|CKAP5_HUMAN	Q14008	1	1	0.5	2032	225493	Cytoskeleton-associated protein 5 OS=Homo sapiens OX=9606 GN=CKAP5 PE=1 SV=3	0.002	0.0116	beads	replicate 3	mTb	24h	mTb_24hUV	mTb_24hUV_replicate 3
sp|Q9ULL0|K1210_HUMAN	Q9ULL0	1	1	0.5	1709	187020	Acrosomal protein KIAA1210 OS=Homo sapiens OX=9606 GN=KIAA1210 PE=2 SV=3	0.0024	0.0116	beads	replicate 3	mTb	24h	mTb_24hUV	mTb_24hUV_replicate 3
sp|Q15149|PLEC_HUMAN	Q15149	1	3	0.4	4684	531796	Plectin OS=Homo sapiens OX=9606 GN=PLEC PE=1 SV=3	0.0026	0.0093	beads	replicate 3	mTb	24h	mTb_24hUV	mTb_24hUV_replicate 3
sp|Q9UFH2|DYH17_HUMAN	Q9UFH2	1	1	0.3	4462	509318	Dynein axonemal heavy chain 17 OS=Homo sapiens OX=9606 GN=DNAH17 PE=1 SV=3	0.0009	0.0069	beads	replicate 3	mTb	24h	mTb_24hUV	mTb_24hUV_replicate 3
sp|P05387|RLA2_HUMAN	P05387	7	13	74.8	115	11665	Large ribosomal subunit protein P2 OS=Homo sapiens OX=9606 GN=RPLP2 PE=1 SV=1	0.0054	4.5976	flowthrough	replicate 3	mTb	24h	mTb_24hUV	mTb_24hUV_replicate 3
sp|P05386|RLA1_HUMAN	P05386	4	5	71.9	114	11514	Large ribosomal subunit protein P1 OS=Homo sapiens OX=9606 GN=RPLP1 PE=1 SV=1	0.0021	4.236	flowthrough	replicate 3	mTb	24h	mTb_24hUV	mTb_24hUV_replicate 3
sp|P35908|K22E_HUMAN	P35908	54	109	70.9	639	65433	Keratin, type II cytoskeletal 2 epidermal OS=Homo sapiens OX=9606 GN=KRT2 PE=1 SV=2	0.0081	4.1168	flowthrough	replicate 3	mTb	24h	mTb_24hUV	mTb_24hUV_replicate 3
sp|P61978|HNRPK_HUMAN	P61978	43	113	69.8	463	50976	Heterogeneous nuclear ribonucleoprotein K OS=Homo sapiens OX=9606 GN=HNRNPK PE=1 SV=1	0.0116	3.9888	flowthrough	replicate 3	mTb	24h	mTb_24hUV	mTb_24hUV_replicate 3
sp|P05109|S10A8_HUMAN	P05109	8	9	66.7	93	10834	Protein S100-A8 OS=Homo sapiens OX=9606 GN=S100A8 PE=1 SV=1	0.0046	3.6452	flowthrough	replicate 3	mTb	24h	mTb_24hUV	mTb_24hUV_replicate 3
sp|P35527|K1C9_HUMAN	P35527	40	90	65.2	623	62064	Keratin, type I cytoskeletal 9 OS=Homo sapiens OX=9606 GN=KRT9 PE=1 SV=3	0.0069	3.4875	flowthrough	replicate 3	mTb	24h	mTb_24hUV	mTb_24hUV_replicate 3
contaminant_UBIQUITIN08;sp|P62987|RL40_HUMAN;sp|P62979|RS27A_HUMAN;sp|P0CG48|UBC_HUMAN;sp|P0CG47|UBB_HUMAN	contaminant_UBIQUITIN08;P62987;P62979;P0CG48;P0CG47	5	13	64.5	76	8565	no description	0.0081	3.4157	flowthrough	replicate 3	mTb	24h	mTb_24hUV	mTb_24hUV_replicate 3
sp|Q9Y5M8|SRPRB_HUMAN	Q9Y5M8	16	23	61.6	271	29702	Signal recognition particle receptor subunit beta OS=Homo sapiens OX=9606 GN=SRPRB PE=1 SV=3	0.004	3.1305	flowthrough	replicate 3	mTb	24h	mTb_24hUV	mTb_24hUV_replicate 3
sp|P60842|IF4A1_HUMAN	P60842	42	82	61.1	406	46154	Eukaryotic initiation factor 4A-I OS=Homo sapiens OX=9606 GN=EIF4A1 PE=1 SV=1	0.0096	3.0832	flowthrough	replicate 3	mTb	24h	mTb_24hUV	mTb_24hUV_replicate 3
sp|P63167|DYL1_HUMAN	P63167	6	7	58.4	89	10366	Dynein light chain 1, cytoplasmic OS=Homo sapiens OX=9606 GN=DYNLL1 PE=1 SV=1	0.0037	2.8371	flowthrough	replicate 3	mTb	24h	mTb_24hUV	mTb_24hUV_replicate 3
sp|P08670|VIME_HUMAN	P08670	29	38	58.2	466	53652	Vimentin OS=Homo sapiens OX=9606 GN=VIM PE=1 SV=4	0.0039	2.8194	flowthrough	replicate 3	mTb	24h	mTb_24hUV	mTb_24hUV_replicate 3
sp|P04264|K2C1_HUMAN	P04264	62	140	57.6	644	66039	Keratin, type II cytoskeletal 1 OS=Homo sapiens OX=9606 GN=KRT1 PE=1 SV=6	0.0104	2.767	flowthrough	replicate 3	mTb	24h	mTb_24hUV	mTb_24hUV_replicate 3
sp|P13645|K1C10_HUMAN	P13645	47	110	56.3	584	58827	Keratin, type I cytoskeletal 10 OS=Homo sapiens OX=9606 GN=KRT10 PE=1 SV=6	0.009	2.6559	flowthrough	replicate 3	mTb	24h	mTb_24hUV	mTb_24hUV_replicate 3
sp|P68371|TBB4B_HUMAN	P68371	27	61	54.4	445	49831	Tubulin beta-4B chain OS=Homo sapiens OX=9606 GN=TUBB4B PE=1 SV=1	0.0065	2.4995	flowthrough	replicate 3	mTb	24h	mTb_24hUV	mTb_24hUV_replicate 3
sp|P60709|ACTB_HUMAN;sp|P63261|ACTG_HUMAN	P60709;P63261	24	50	53.6	375	41737	Actin, cytoplasmic 1 OS=Homo sapiens OX=9606 GN=ACTB PE=1 SV=1	0.0064	2.4356	flowthrough	replicate 3	mTb	24h	mTb_24hUV	mTb_24hUV_replicate 3
sp|Q96AG4|LRC59_HUMAN	Q96AG4	20	37	53.4	307	34930	Leucine-rich repeat-containing protein 59 OS=Homo sapiens OX=9606 GN=LRRC59 PE=1 SV=1	0.0057	2.4198	flowthrough	replicate 3	mTb	24h	mTb_24hUV	mTb_24hUV_replicate 3
sp|P10809|CH60_HUMAN	P10809	35	60	52.9	573	61055	60 kDa heat shock protein, mitochondrial OS=Homo sapiens OX=9606 GN=HSPD1 PE=1 SV=2	0.005	2.3806	flowthrough	replicate 3	mTb	24h	mTb_24hUV	mTb_24hUV_replicate 3
sp|O00571|DDX3X_HUMAN	O00571	39	70	52.1	662	73244	ATP-dependent RNA helicase DDX3X OS=Homo sapiens OX=9606 GN=DDX3X PE=1 SV=3	0.005	2.3189	flowthrough	replicate 3	mTb	24h	mTb_24hUV	mTb_24hUV_replicate 3
sp|P01040|CYTA_HUMAN	P01040	4	6	52	98	11006	Cystatin-A OS=Homo sapiens OX=9606 GN=CSTA PE=1 SV=1	0.0029	2.3113	flowthrough	replicate 3	mTb	24h	mTb_24hUV	mTb_24hUV_replicate 3
sp|P27348|1433T_HUMAN	P27348	12	17	51.4	245	27764	14-3-3 protein theta OS=Homo sapiens OX=9606 GN=YWHAQ PE=1 SV=1	0.0033	2.2659	flowthrough	replicate 3	mTb	24h	mTb_24hUV	mTb_24hUV_replicate 3
sp|Q9Y3B4|SF3B6_HUMAN	Q9Y3B4	7	11	51.2	125	14585	Splicing factor 3B subunit 6 OS=Homo sapiens OX=9606 GN=SF3B6 PE=1 SV=1	0.0042	2.2509	flowthrough	replicate 3	mTb	24h	mTb_24hUV	mTb_24hUV_replicate 3
sp|P06702|S10A9_HUMAN	P06702	6	10	50.9	114	13242	Protein S100-A9 OS=Homo sapiens OX=9606 GN=S100A9 PE=1 SV=1	0.0042	2.2285	flowthrough	replicate 3	mTb	24h	mTb_24hUV	mTb_24hUV_replicate 3
sp|P02545|LMNA_HUMAN	P02545	34	48	50.8	664	74140	Prelamin-A/C OS=Homo sapiens OX=9606 GN=LMNA PE=1 SV=1	0.0034	2.2211	flowthrough	replicate 3	mTb	24h	mTb_24hUV	mTb_24hUV_replicate 3
sp|P07437|TBB5_HUMAN	P07437	26	60	50.7	444	49671	Tubulin beta chain OS=Homo sapiens OX=9606 GN=TUBB PE=1 SV=2	0.0064	2.2137	flowthrough	replicate 3	mTb	24h	mTb_24hUV	mTb_24hUV_replicate 3
sp|P61106|RAB14_HUMAN	P61106	9	11	50.7	215	23897	Ras-related protein Rab-14 OS=Homo sapiens OX=9606 GN=RAB14 PE=1 SV=4	0.0024	2.2137	flowthrough	replicate 3	mTb	24h	mTb_24hUV	mTb_24hUV_replicate 3
sp|P68363|TBA1B_HUMAN	P68363	18	49	50.1	451	50152	Tubulin alpha-1B chain OS=Homo sapiens OX=9606 GN=TUBA1B PE=1 SV=1	0.0052	2.1696	flowthrough	replicate 3	mTb	24h	mTb_24hUV	mTb_24hUV_replicate 3
sp|Q71U36|TBA1A_HUMAN	Q71U36	18	50	50.1	451	50136	Tubulin alpha-1A chain OS=Homo sapiens OX=9606 GN=TUBA1A PE=1 SV=1	0.0053	2.1696	flowthrough	replicate 3	mTb	24h	mTb_24hUV	mTb_24hUV_replicate 3
sp|P17844|DDX5_HUMAN	P17844	43	95	48.9	614	69148	Probable ATP-dependent RNA helicase DDX5 OS=Homo sapiens OX=9606 GN=DDX5 PE=1 SV=1	0.0074	2.0832	flowthrough	replicate 3	mTb	24h	mTb_24hUV	mTb_24hUV_replicate 3
sp|P35249|RFC4_HUMAN	P35249	15	24	48.8	363	39682	Replication factor C subunit 4 OS=Homo sapiens OX=9606 GN=RFC4 PE=1 SV=2	0.0031	2.0761	flowthrough	replicate 3	mTb	24h	mTb_24hUV	mTb_24hUV_replicate 3
sp|P02533|K1C14_HUMAN	P02533	28	49	48.3	472	51561	Keratin, type I cytoskeletal 14 OS=Homo sapiens OX=9606 GN=KRT14 PE=1 SV=4	0.0049	2.0409	flowthrough	replicate 3	mTb	24h	mTb_24hUV	mTb_24hUV_replicate 3
sp|P23528|COF1_HUMAN	P23528	8	15	47.6	166	18502	Cofilin-1 OS=Homo sapiens OX=9606 GN=CFL1 PE=1 SV=3	0.0043	1.9923	flowthrough	replicate 3	mTb	24h	mTb_24hUV	mTb_24hUV_replicate 3
sp|P02538|K2C6A_HUMAN	P02538	34	59	47.5	564	60045	Keratin, type II cytoskeletal 6A OS=Homo sapiens OX=9606 GN=KRT6A PE=1 SV=3	0.005	1.9854	flowthrough	replicate 3	mTb	24h	mTb_24hUV	mTb_24hUV_replicate 3
sp|P13647|K2C5_HUMAN	P13647	38	64	45.8	590	62378	Keratin, type II cytoskeletal 5 OS=Homo sapiens OX=9606 GN=KRT5 PE=1 SV=3	0.0052	1.8708	flowthrough	replicate 3	mTb	24h	mTb_24hUV	mTb_24hUV_replicate 3
sp|P63104|1433Z_HUMAN	P63104	9	13	45.7	245	27745	14-3-3 protein zeta/delta OS=Homo sapiens OX=9606 GN=YWHAZ PE=1 SV=1	0.0025	1.8642	flowthrough	replicate 3	mTb	24h	mTb_24hUV	mTb_24hUV_replicate 3
sp|Q14240|IF4A2_HUMAN	Q14240	27	50	45.5	407	46402	Eukaryotic initiation factor 4A-II OS=Homo sapiens OX=9606 GN=EIF4A2 PE=1 SV=2	0.0059	1.851	flowthrough	replicate 3	mTb	24h	mTb_24hUV	mTb_24hUV_replicate 3
sp|P23396|RS3_HUMAN	P23396	10	12	44.9	243	26688	Small ribosomal subunit protein uS3 OS=Homo sapiens OX=9606 GN=RPS3 PE=1 SV=2	0.0024	1.8119	flowthrough	replicate 3	mTb	24h	mTb_24hUV	mTb_24hUV_replicate 3
sp|P05388|RLA0_HUMAN	P05388	13	19	43.8	317	34274	Large ribosomal subunit protein uL10 OS=Homo sapiens OX=9606 GN=RPLP0 PE=1 SV=1	0.0029	1.7416	flowthrough	replicate 3	mTb	24h	mTb_24hUV	mTb_24hUV_replicate 3
sp|O75822|EIF3J_HUMAN	O75822	11	16	43.8	258	29062	Eukaryotic translation initiation factor 3 subunit J OS=Homo sapiens OX=9606 GN=EIF3J PE=1 SV=2	0.003	1.7416	flowthrough	replicate 3	mTb	24h	mTb_24hUV	mTb_24hUV_replicate 3
sp|P48668|K2C6C_HUMAN	P48668	32	56	43.1	564	60025	Keratin, type II cytoskeletal 6C OS=Homo sapiens OX=9606 GN=KRT6C PE=1 SV=3	0.0047	1.6977	flowthrough	replicate 3	mTb	24h	mTb_24hUV	mTb_24hUV_replicate 3
sp|P62280|RS11_HUMAN	P62280	8	10	41.8	158	18431	Small ribosomal subunit protein uS17 OS=Homo sapiens OX=9606 GN=RPS11 PE=1 SV=3	0.003	1.6182	flowthrough	replicate 3	mTb	24h	mTb_24hUV	mTb_24hUV_replicate 3
sp|Q7L0Y3|TM10C_HUMAN	Q7L0Y3	19	26	41.7	403	47347	tRNA methyltransferase 10 homolog C OS=Homo sapiens OX=9606 GN=TRMT10C PE=1 SV=2	0.0031	1.6122	flowthrough	replicate 3	mTb	24h	mTb_24hUV	mTb_24hUV_replicate 3
sp|P08238|HS90B_HUMAN	P08238	26	42	41.4	724	83264	Heat shock protein HSP 90-beta OS=Homo sapiens OX=9606 GN=HSP90AB1 PE=1 SV=4	0.0028	1.5942	flowthrough	replicate 3	mTb	24h	mTb_24hUV	mTb_24hUV_replicate 3
sp|P63220|RS21_HUMAN	P63220	3	3	41	83	9111	Small ribosomal subunit protein eS21 OS=Homo sapiens OX=9606 GN=RPS21 PE=1 SV=1	0.0017	1.5704	flowthrough	replicate 3	mTb	24h	mTb_24hUV	mTb_24hUV_replicate 3
sp|P43243|MATR3_HUMAN	P43243	32	42	40.9	847	94623	Matrin-3 OS=Homo sapiens OX=9606 GN=MATR3 PE=1 SV=2	0.0024	1.5645	flowthrough	replicate 3	mTb	24h	mTb_24hUV	mTb_24hUV_replicate 3
sp|Q9BQE3|TBA1C_HUMAN	Q9BQE3	15	43	40.8	449	49895	Tubulin alpha-1C chain OS=Homo sapiens OX=9606 GN=TUBA1C PE=1 SV=1	0.0046	1.5586	flowthrough	replicate 3	mTb	24h	mTb_24hUV	mTb_24hUV_replicate 3
sp|Q15084|PDIA6_HUMAN	Q15084	13	24	40.5	440	48121	Protein disulfide-isomerase A6 OS=Homo sapiens OX=9606 GN=PDIA6 PE=1 SV=1	0.0026	1.541	flowthrough	replicate 3	mTb	24h	mTb_24hUV	mTb_24hUV_replicate 3
contaminant_INT-STD2	contaminant_INT-STD2	14	26	40.5	385	42750	OVAL	0.0032	1.541	flowthrough	replicate 3	mTb	24h	mTb_24hUV	mTb_24hUV_replicate 3
sp|Q13509|TBB3_HUMAN	Q13509	22	36	40.4	450	50433	Tubulin beta-3 chain OS=Homo sapiens OX=9606 GN=TUBB3 PE=1 SV=2	0.0038	1.5351	flowthrough	replicate 3	mTb	24h	mTb_24hUV	mTb_24hUV_replicate 3
sp|Q9BVA1|TBB2B_HUMAN	Q9BVA1	22	47	40.2	445	49953	Tubulin beta-2B chain OS=Homo sapiens OX=9606 GN=TUBB2B PE=1 SV=1	0.005	1.5235	flowthrough	replicate 3	mTb	24h	mTb_24hUV	mTb_24hUV_replicate 3
sp|P07355|ANXA2_HUMAN	P07355	13	20	40.1	339	38604	Annexin A2 OS=Homo sapiens OX=9606 GN=ANXA2 PE=1 SV=2	0.0028	1.5177	flowthrough	replicate 3	mTb	24h	mTb_24hUV	mTb_24hUV_replicate 3
sp|Q96I24|FUBP3_HUMAN	Q96I24	17	24	40	572	61640	Far upstream element-binding protein 3 OS=Homo sapiens OX=9606 GN=FUBP3 PE=1 SV=2	0.002	1.5119	flowthrough	replicate 3	mTb	24h	mTb_24hUV	mTb_24hUV_replicate 3
sp|P04259|K2C6B_HUMAN	P04259	29	55	39.4	564	60067	Keratin, type II cytoskeletal 6B OS=Homo sapiens OX=9606 GN=KRT6B PE=1 SV=5	0.0046	1.4774	flowthrough	replicate 3	mTb	24h	mTb_24hUV	mTb_24hUV_replicate 3
sp|Q9NR30|DDX21_HUMAN	Q9NR30	33	52	39.3	783	87344	Nucleolar RNA helicase 2 OS=Homo sapiens OX=9606 GN=DDX21 PE=1 SV=5	0.0032	1.4717	flowthrough	replicate 3	mTb	24h	mTb_24hUV	mTb_24hUV_replicate 3
sp|P11142|HSP7C_HUMAN	P11142	25	38	39.3	646	70898	Heat shock cognate 71 kDa protein OS=Homo sapiens OX=9606 GN=HSPA8 PE=1 SV=1	0.0028	1.4717	flowthrough	replicate 3	mTb	24h	mTb_24hUV	mTb_24hUV_replicate 3
contaminant_KERATIN18	contaminant_KERATIN18	24	41	39.3	562	59822	no description	0.0035	1.4717	flowthrough	replicate 3	mTb	24h	mTb_24hUV	mTb_24hUV_replicate 3
sp|P62829|RL23_HUMAN	P62829	5	14	38.6	140	14865	Large ribosomal subunit protein uL14 OS=Homo sapiens OX=9606 GN=RPL23 PE=1 SV=1	0.0048	1.4322	flowthrough	replicate 3	mTb	24h	mTb_24hUV	mTb_24hUV_replicate 3
sp|P63173|RL38_HUMAN	P63173	3	5	38.6	70	8218	Large ribosomal subunit protein eL38 OS=Homo sapiens OX=9606 GN=RPL38 PE=1 SV=2	0.0034	1.4322	flowthrough	replicate 3	mTb	24h	mTb_24hUV	mTb_24hUV_replicate 3
sp|Q9P270|SLAI2_HUMAN	Q9P270	16	20	38.2	581	62543	SLAIN motif-containing protein 2 OS=Homo sapiens OX=9606 GN=SLAIN2 PE=1 SV=2	0.0016	1.4099	flowthrough	replicate 3	mTb	24h	mTb_24hUV	mTb_24hUV_replicate 3
sp|P61289|PSME3_HUMAN	P61289	9	12	38.2	254	29506	Proteasome activator complex subunit 3 OS=Homo sapiens OX=9606 GN=PSME3 PE=1 SV=1	0.0023	1.4099	flowthrough	replicate 3	mTb	24h	mTb_24hUV	mTb_24hUV_replicate 3
sp|P26599|PTBP1_HUMAN	P26599	25	46	38.1	557	59633	Polypyrimidine tract-binding protein 1 OS=Homo sapiens OX=9606 GN=PTBP1 PE=1 SV=2	0.0039	1.4044	flowthrough	replicate 3	mTb	24h	mTb_24hUV	mTb_24hUV_replicate 3
sp|Q15717|ELAV1_HUMAN	Q15717	13	19	37.7	326	36092	ELAV-like protein 1 OS=Homo sapiens OX=9606 GN=ELAVL1 PE=1 SV=2	0.0028	1.3823	flowthrough	replicate 3	mTb	24h	mTb_24hUV	mTb_24hUV_replicate 3
sp|P31943|HNRH1_HUMAN	P31943	17	31	37.6	449	49229	Heterogeneous nuclear ribonucleoprotein H OS=Homo sapiens OX=9606 GN=HNRNPH1 PE=1 SV=4	0.0033	1.3768	flowthrough	replicate 3	mTb	24h	mTb_24hUV	mTb_24hUV_replicate 3
sp|O60493|SNX3_HUMAN	O60493	8	11	37	162	18762	Sorting nexin-3 OS=Homo sapiens OX=9606 GN=SNX3 PE=1 SV=3	0.0032	1.3442	flowthrough	replicate 3	mTb	24h	mTb_24hUV	mTb_24hUV_replicate 3
sp|P62937|PPIA_HUMAN	P62937	6	8	37	165	18012	Peptidyl-prolyl cis-trans isomerase A OS=Homo sapiens OX=9606 GN=PPIA PE=1 SV=2	0.0023	1.3442	flowthrough	replicate 3	mTb	24h	mTb_24hUV	mTb_24hUV_replicate 3
sp|P51148|RAB5C_HUMAN	P51148	7	14	36.6	216	23483	Ras-related protein Rab-5C OS=Homo sapiens OX=9606 GN=RAB5C PE=1 SV=2	0.0031	1.3227	flowthrough	replicate 3	mTb	24h	mTb_24hUV	mTb_24hUV_replicate 3
sp|Q9BZZ5|API5_HUMAN	Q9BZZ5	20	33	36.5	524	59005	Apoptosis inhibitor 5 OS=Homo sapiens OX=9606 GN=API5 PE=1 SV=3	0.003	1.3174	flowthrough	replicate 3	mTb	24h	mTb_24hUV	mTb_24hUV_replicate 3
sp|Q15366|PCBP2_HUMAN	Q15366	13	21	36.4	365	38580	Poly(rC)-binding protein 2 OS=Homo sapiens OX=9606 GN=PCBP2 PE=1 SV=1	0.0027	1.3121	flowthrough	replicate 3	mTb	24h	mTb_24hUV	mTb_24hUV_replicate 3
sp|P42166|LAP2A_HUMAN	P42166	23	43	36.3	694	75492	Lamina-associated polypeptide 2, isoform alpha OS=Homo sapiens OX=9606 GN=TMPO PE=1 SV=2	0.003	1.3067	flowthrough	replicate 3	mTb	24h	mTb_24hUV	mTb_24hUV_replicate 3
sp|P06748|NPM_HUMAN	P06748	12	26	36.1	294	32575	Nucleophosmin OS=Homo sapiens OX=9606 GN=NPM1 PE=1 SV=2	0.0042	1.2961	flowthrough	replicate 3	mTb	24h	mTb_24hUV	mTb_24hUV_replicate 3
sp|Q9BYG3|MK67I_HUMAN	Q9BYG3	9	14	35.8	293	34222	MKI67 FHA domain-interacting nucleolar phosphoprotein OS=Homo sapiens OX=9606 GN=NIFK PE=1 SV=1	0.0023	1.2803	flowthrough	replicate 3	mTb	24h	mTb_24hUV	mTb_24hUV_replicate 3
sp|P60660|MYL6_HUMAN	P60660	5	9	35.8	151	16930	Myosin light polypeptide 6 OS=Homo sapiens OX=9606 GN=MYL6 PE=1 SV=2	0.0028	1.2803	flowthrough	replicate 3	mTb	24h	mTb_24hUV	mTb_24hUV_replicate 3
sp|Q15365|PCBP1_HUMAN	Q15365	12	24	35.7	356	37498	Poly(rC)-binding protein 1 OS=Homo sapiens OX=9606 GN=PCBP1 PE=1 SV=2	0.0032	1.2751	flowthrough	replicate 3	mTb	24h	mTb_24hUV	mTb_24hUV_replicate 3
sp|P61081|UBC12_HUMAN	P61081	6	9	35.5	183	20900	NEDD8-conjugating enzyme Ubc12 OS=Homo sapiens OX=9606 GN=UBE2M PE=1 SV=1	0.0023	1.2646	flowthrough	replicate 3	mTb	24h	mTb_24hUV	mTb_24hUV_replicate 3
sp|Q9Y295|DRG1_HUMAN	Q9Y295	13	15	35.4	367	40542	Developmentally-regulated GTP-binding protein 1 OS=Homo sapiens OX=9606 GN=DRG1 PE=1 SV=1	0.0019	1.2594	flowthrough	replicate 3	mTb	24h	mTb_24hUV	mTb_24hUV_replicate 3
sp|P78347|GTF2I_HUMAN	P78347	28	35	35.1	998	112416	General transcription factor II-I OS=Homo sapiens OX=9606 GN=GTF2I PE=1 SV=2	0.0017	1.2439	flowthrough	replicate 3	mTb	24h	mTb_24hUV	mTb_24hUV_replicate 3
sp|P22626|ROA2_HUMAN	P22626	13	24	35.1	353	37430	Heterogeneous nuclear ribonucleoproteins A2/B1 OS=Homo sapiens OX=9606 GN=HNRNPA2B1 PE=1 SV=2	0.0032	1.2439	flowthrough	replicate 3	mTb	24h	mTb_24hUV	mTb_24hUV_replicate 3
sp|P62241|RS8_HUMAN	P62241	6	8	35.1	208	24205	Small ribosomal subunit protein eS8 OS=Homo sapiens OX=9606 GN=RPS8 PE=1 SV=2	0.0018	1.2439	flowthrough	replicate 3	mTb	24h	mTb_24hUV	mTb_24hUV_replicate 3
sp|P51114|FXR1_HUMAN	P51114	16	19	34.8	621	69721	RNA-binding protein FXR1 OS=Homo sapiens OX=9606 GN=FXR1 PE=1 SV=3	0.0015	1.2284	flowthrough	replicate 3	mTb	24h	mTb_24hUV	mTb_24hUV_replicate 3
sp|P50570|DYN2_HUMAN	P50570	36	59	34.7	870	98064	Dynamin-2 OS=Homo sapiens OX=9606 GN=DNM2 PE=1 SV=2	0.0032	1.2233	flowthrough	replicate 3	mTb	24h	mTb_24hUV	mTb_24hUV_replicate 3
sp|P31151|S10A7_HUMAN	P31151	5	8	34.7	101	11471	Protein S100-A7 OS=Homo sapiens OX=9606 GN=S100A7 PE=1 SV=4	0.0038	1.2233	flowthrough	replicate 3	mTb	24h	mTb_24hUV	mTb_24hUV_replicate 3
sp|P31946|1433B_HUMAN	P31946	7	8	34.6	246	28082	14-3-3 protein beta/alpha OS=Homo sapiens OX=9606 GN=YWHAB PE=1 SV=3	0.0015	1.2182	flowthrough	replicate 3	mTb	24h	mTb_24hUV	mTb_24hUV_replicate 3
sp|Q07020|RL18_HUMAN	Q07020	7	8	34.6	188	21634	Large ribosomal subunit protein eL18 OS=Homo sapiens OX=9606 GN=RPL18 PE=1 SV=2	0.002	1.2182	flowthrough	replicate 3	mTb	24h	mTb_24hUV	mTb_24hUV_replicate 3
sp|P61353|RL27_HUMAN	P61353	4	7	34.6	136	15798	Large ribosomal subunit protein eL27 OS=Homo sapiens OX=9606 GN=RPL27 PE=1 SV=2	0.0025	1.2182	flowthrough	replicate 3	mTb	24h	mTb_24hUV	mTb_24hUV_replicate 3
sp|Q07666|KHDR1_HUMAN	Q07666	21	41	34.3	443	48227	KH domain-containing, RNA-binding, signal transduction-associated protein 1 OS=Homo sapiens OX=9606 GN=KHDRBS1 PE=1 SV=1	0.0044	1.2029	flowthrough	replicate 3	mTb	24h	mTb_24hUV	mTb_24hUV_replicate 3
sp|Q86UE4|LYRIC_HUMAN	Q86UE4	17	31	34.2	582	63837	Protein LYRIC OS=Homo sapiens OX=9606 GN=MTDH PE=1 SV=2	0.0025	1.1979	flowthrough	replicate 3	mTb	24h	mTb_24hUV	mTb_24hUV_replicate 3
sp|O76021|RL1D1_HUMAN	O76021	17	33	34.1	490	54973	Ribosomal L1 domain-containing protein 1 OS=Homo sapiens OX=9606 GN=RSL1D1 PE=1 SV=3	0.0032	1.1928	flowthrough	replicate 3	mTb	24h	mTb_24hUV	mTb_24hUV_replicate 3
sp|Q9Y224|RTRAF_HUMAN	Q9Y224	7	9	34	244	28068	RNA transcription, translation and transport factor protein OS=Homo sapiens OX=9606 GN=RTRAF PE=1 SV=1	0.0018	1.1878	flowthrough	replicate 3	mTb	24h	mTb_24hUV	mTb_24hUV_replicate 3
sp|Q92841|DDX17_HUMAN	Q92841	26	46	33.9	729	80273	Probable ATP-dependent RNA helicase DDX17 OS=Homo sapiens OX=9606 GN=DDX17 PE=1 SV=2	0.003	1.1827	flowthrough	replicate 3	mTb	24h	mTb_24hUV	mTb_24hUV_replicate 3
sp|P30050|RL12_HUMAN	P30050	4	7	33.9	165	17819	Large ribosomal subunit protein uL11 OS=Homo sapiens OX=9606 GN=RPL12 PE=1 SV=1	0.002	1.1827	flowthrough	replicate 3	mTb	24h	mTb_24hUV	mTb_24hUV_replicate 3
sp|P37235|HPCL1_HUMAN	P37235	6	8	33.7	193	22313	Hippocalcin-like protein 1 OS=Homo sapiens OX=9606 GN=HPCAL1 PE=1 SV=3	0.002	1.1727	flowthrough	replicate 3	mTb	24h	mTb_24hUV	mTb_24hUV_replicate 3
sp|Q99584|S10AD_HUMAN	Q99584	4	4	33.7	98	11471	Protein S100-A13 OS=Homo sapiens OX=9606 GN=S100A13 PE=1 SV=1	0.0019	1.1727	flowthrough	replicate 3	mTb	24h	mTb_24hUV	mTb_24hUV_replicate 3
sp|P55769|NH2L1_HUMAN	P55769	4	7	33.6	128	14174	NHP2-like protein 1 OS=Homo sapiens OX=9606 GN=SNU13 PE=1 SV=3	0.0026	1.1677	flowthrough	replicate 3	mTb	24h	mTb_24hUV	mTb_24hUV_replicate 3
sp|P39748|FEN1_HUMAN	P39748	15	21	33.4	380	42593	Flap endonuclease 1 OS=Homo sapiens OX=9606 GN=FEN1 PE=1 SV=1	0.0026	1.1577	flowthrough	replicate 3	mTb	24h	mTb_24hUV	mTb_24hUV_replicate 3
sp|P46940|IQGA1_HUMAN	P46940	45	63	33.1	1657	189251	Ras GTPase-activating-like protein IQGAP1 OS=Homo sapiens OX=9606 GN=IQGAP1 PE=1 SV=1	0.0018	1.1429	flowthrough	replicate 3	mTb	24h	mTb_24hUV	mTb_24hUV_replicate 3
sp|Q96FQ6|S10AG_HUMAN	Q96FQ6	4	5	33	103	11801	Protein S100-A16 OS=Homo sapiens OX=9606 GN=S100A16 PE=1 SV=1	0.0023	1.138	flowthrough	replicate 3	mTb	24h	mTb_24hUV	mTb_24hUV_replicate 3
sp|Q00839|HNRPU_HUMAN	Q00839	27	46	32.7	825	90585	Heterogeneous nuclear ribonucleoprotein U OS=Homo sapiens OX=9606 GN=HNRNPU PE=1 SV=6	0.0027	1.1232	flowthrough	replicate 3	mTb	24h	mTb_24hUV	mTb_24hUV_replicate 3
sp|Q5SW79|CE170_HUMAN	Q5SW79	41	57	32.6	1584	175292	Centrosomal protein of 170 kDa OS=Homo sapiens OX=9606 GN=CEP170 PE=1 SV=1	0.0017	1.1184	flowthrough	replicate 3	mTb	24h	mTb_24hUV	mTb_24hUV_replicate 3
sp|P38919|IF4A3_HUMAN	P38919	20	34	32.6	411	46871	Eukaryotic initiation factor 4A-III OS=Homo sapiens OX=9606 GN=EIF4A3 PE=1 SV=4	0.0039	1.1184	flowthrough	replicate 3	mTb	24h	mTb_24hUV	mTb_24hUV_replicate 3
sp|P68032|ACTC_HUMAN;sp|P68133|ACTS_HUMAN	P68032;P68133	16	31	32.6	377	42019	Actin, alpha cardiac muscle 1 OS=Homo sapiens OX=9606 GN=ACTC1 PE=1 SV=1	0.0039	1.1184	flowthrough	replicate 3	mTb	24h	mTb_24hUV	mTb_24hUV_replicate 3
sp|Q9Y3F4|STRAP_HUMAN	Q9Y3F4	8	8	32.3	350	38438	Serine-threonine kinase receptor-associated protein OS=Homo sapiens OX=9606 GN=STRAP PE=1 SV=1	0.0011	1.1038	flowthrough	replicate 3	mTb	24h	mTb_24hUV	mTb_24hUV_replicate 3
sp|P62316|SMD2_HUMAN	P62316	3	4	32.2	118	13527	Small nuclear ribonucleoprotein Sm D2 OS=Homo sapiens OX=9606 GN=SNRPD2 PE=1 SV=1	0.0016	1.0989	flowthrough	replicate 3	mTb	24h	mTb_24hUV	mTb_24hUV_replicate 3
sp|P19338|NUCL_HUMAN	P19338	24	30	32	710	76615	Nucleolin OS=Homo sapiens OX=9606 GN=NCL PE=1 SV=3	0.002	1.0893	flowthrough	replicate 3	mTb	24h	mTb_24hUV	mTb_24hUV_replicate 3
sp|Q9NP72|RAB18_HUMAN	Q9NP72	5	5	32	206	22977	Ras-related protein Rab-18 OS=Homo sapiens OX=9606 GN=RAB18 PE=1 SV=1	0.0012	1.0893	flowthrough	replicate 3	mTb	24h	mTb_24hUV	mTb_24hUV_replicate 3
sp|Q9Y4E1|WAC2C_HUMAN	Q9Y4E1	28	41	31.8	1341	147153	WASH complex subunit 2C OS=Homo sapiens OX=9606 GN=WASHC2C PE=1 SV=5	0.0015	1.0797	flowthrough	replicate 3	mTb	24h	mTb_24hUV	mTb_24hUV_replicate 3
sp|O75821|EIF3G_HUMAN	O75821	9	14	31.6	320	35611	Eukaryotic translation initiation factor 3 subunit G OS=Homo sapiens OX=9606 GN=EIF3G PE=1 SV=2	0.0021	1.0701	flowthrough	replicate 3	mTb	24h	mTb_24hUV	mTb_24hUV_replicate 3
sp|Q9UL25|RAB21_HUMAN	Q9UL25	5	5	31.6	225	24348	Ras-related protein Rab-21 OS=Homo sapiens OX=9606 GN=RAB21 PE=1 SV=3	0.0011	1.0701	flowthrough	replicate 3	mTb	24h	mTb_24hUV	mTb_24hUV_replicate 3
sp|Q7L014|DDX46_HUMAN	Q7L014	40	64	31.5	1031	117362	Probable ATP-dependent RNA helicase DDX46 OS=Homo sapiens OX=9606 GN=DDX46 PE=1 SV=2	0.003	1.0654	flowthrough	replicate 3	mTb	24h	mTb_24hUV	mTb_24hUV_replicate 3
sp|P62258|1433E_HUMAN	P62258	8	10	31.4	255	29174	14-3-3 protein epsilon OS=Homo sapiens OX=9606 GN=YWHAE PE=1 SV=1	0.0019	1.0606	flowthrough	replicate 3	mTb	24h	mTb_24hUV	mTb_24hUV_replicate 3
sp|Q641Q2|WAC2A_HUMAN	Q641Q2	27	40	31.2	1341	147183	WASH complex subunit 2A OS=Homo sapiens OX=9606 GN=WASHC2A PE=1 SV=3	0.0014	1.0512	flowthrough	replicate 3	mTb	24h	mTb_24hUV	mTb_24hUV_replicate 3
sp|Q06830|PRDX1_HUMAN	Q06830	7	10	31.2	199	22110	Peroxiredoxin-1 OS=Homo sapiens OX=9606 GN=PRDX1 PE=1 SV=1	0.0024	1.0512	flowthrough	replicate 3	mTb	24h	mTb_24hUV	mTb_24hUV_replicate 3
sp|P09651|ROA1_HUMAN	P09651	13	19	30.9	372	38747	Heterogeneous nuclear ribonucleoprotein A1 OS=Homo sapiens OX=9606 GN=HNRNPA1 PE=1 SV=5	0.0024	1.037	flowthrough	replicate 3	mTb	24h	mTb_24hUV	mTb_24hUV_replicate 3
sp|P62495|ERF1_HUMAN	P62495	13	22	30.7	437	49031	Eukaryotic peptide chain release factor subunit 1 OS=Homo sapiens OX=9606 GN=ETF1 PE=1 SV=3	0.0024	1.0277	flowthrough	replicate 3	mTb	24h	mTb_24hUV	mTb_24hUV_replicate 3
sp|P83731|RL24_HUMAN	P83731	6	11	30.6	157	17779	Large ribosomal subunit protein eL24 OS=Homo sapiens OX=9606 GN=RPL24 PE=1 SV=1	0.0033	1.023	flowthrough	replicate 3	mTb	24h	mTb_24hUV	mTb_24hUV_replicate 3
sp|P09132|SRP19_HUMAN	P09132	4	12	30.6	144	16156	Signal recognition particle 19 kDa protein OS=Homo sapiens OX=9606 GN=SRP19 PE=1 SV=3	0.004	1.023	flowthrough	replicate 3	mTb	24h	mTb_24hUV	mTb_24hUV_replicate 3
sp|Q08211|DHX9_HUMAN	Q08211	33	52	30.5	1270	140958	ATP-dependent RNA helicase A OS=Homo sapiens OX=9606 GN=DHX9 PE=1 SV=4	0.002	1.0184	flowthrough	replicate 3	mTb	24h	mTb_24hUV	mTb_24hUV_replicate 3
sp|Q9Y262|EIF3L_HUMAN	Q9Y262	18	28	30.5	564	66727	Eukaryotic translation initiation factor 3 subunit L OS=Homo sapiens OX=9606 GN=EIF3L PE=1 SV=1	0.0024	1.0184	flowthrough	replicate 3	mTb	24h	mTb_24hUV	mTb_24hUV_replicate 3
sp|Q86XP3|DDX42_HUMAN	Q86XP3	21	30	30.4	938	102975	ATP-dependent RNA helicase DDX42 OS=Homo sapiens OX=9606 GN=DDX42 PE=1 SV=1	0.0015	1.0137	flowthrough	replicate 3	mTb	24h	mTb_24hUV	mTb_24hUV_replicate 3
sp|Q9BVJ6|UT14A_HUMAN	Q9BVJ6	18	26	30.4	771	87978	U3 small nucleolar RNA-associated protein 14 homolog A OS=Homo sapiens OX=9606 GN=UTP14A PE=1 SV=1	0.0016	1.0137	flowthrough	replicate 3	mTb	24h	mTb_24hUV	mTb_24hUV_replicate 3
sp|Q16666|IF16_HUMAN	Q16666	24	41	30.3	785	88256	Gamma-interferon-inducible protein 16 OS=Homo sapiens OX=9606 GN=IFI16 PE=1 SV=3	0.0025	1.0091	flowthrough	replicate 3	mTb	24h	mTb_24hUV	mTb_24hUV_replicate 3
sp|P62330|ARF6_HUMAN	P62330	5	7	30.3	175	20082	ADP-ribosylation factor 6 OS=Homo sapiens OX=9606 GN=ARF6 PE=1 SV=2	0.0019	1.0091	flowthrough	replicate 3	mTb	24h	mTb_24hUV	mTb_24hUV_replicate 3
sp|P83881|RL36A_HUMAN	P83881	4	5	30.2	106	12441	Large ribosomal subunit protein eL42 OS=Homo sapiens OX=9606 GN=RPL36A PE=1 SV=2	0.0022	1.0045	flowthrough	replicate 3	mTb	24h	mTb_24hUV	mTb_24hUV_replicate 3
sp|P26373|RL13_HUMAN	P26373	8	12	29.9	211	24261	Large ribosomal subunit protein eL13 OS=Homo sapiens OX=9606 GN=RPL13 PE=1 SV=4	0.0027	0.9907	flowthrough	replicate 3	mTb	24h	mTb_24hUV	mTb_24hUV_replicate 3
sp|P46781|RS9_HUMAN	P46781	8	10	29.9	194	22591	Small ribosomal subunit protein uS4 OS=Homo sapiens OX=9606 GN=RPS9 PE=1 SV=3	0.0025	0.9907	flowthrough	replicate 3	mTb	24h	mTb_24hUV	mTb_24hUV_replicate 3
sp|P51116|FXR2_HUMAN	P51116	14	16	29.6	673	74223	RNA-binding protein FXR2 OS=Homo sapiens OX=9606 GN=FXR2 PE=1 SV=2	0.0011	0.977	flowthrough	replicate 3	mTb	24h	mTb_24hUV	mTb_24hUV_replicate 3
sp|P67809|YBOX1_HUMAN	P67809	6	9	29.6	324	35924	Y-box-binding protein 1 OS=Homo sapiens OX=9606 GN=YBX1 PE=1 SV=3	0.0013	0.977	flowthrough	replicate 3	mTb	24h	mTb_24hUV	mTb_24hUV_replicate 3
sp|P48444|COPD_HUMAN	P48444	18	28	29.2	511	57210	Coatomer subunit delta OS=Homo sapiens OX=9606 GN=ARCN1 PE=1 SV=1	0.0026	0.9588	flowthrough	replicate 3	mTb	24h	mTb_24hUV	mTb_24hUV_replicate 3
sp|P08779|K1C16_HUMAN	P08779	19	35	29	473	51268	Keratin, type I cytoskeletal 16 OS=Homo sapiens OX=9606 GN=KRT16 PE=1 SV=4	0.0035	0.9498	flowthrough	replicate 3	mTb	24h	mTb_24hUV	mTb_24hUV_replicate 3
sp|P39019|RS19_HUMAN	P39019	5	5	29	145	16060	Small ribosomal subunit protein eS19 OS=Homo sapiens OX=9606 GN=RPS19 PE=1 SV=2	0.0016	0.9498	flowthrough	replicate 3	mTb	24h	mTb_24hUV	mTb_24hUV_replicate 3
sp|P61247|RS3A_HUMAN	P61247	7	9	28.8	264	29945	Small ribosomal subunit protein eS1 OS=Homo sapiens OX=9606 GN=RPS3A PE=1 SV=2	0.0016	0.9409	flowthrough	replicate 3	mTb	24h	mTb_24hUV	mTb_24hUV_replicate 3
sp|Q9NZT1|CALL5_HUMAN	Q9NZT1	3	6	28.8	146	15892	Calmodulin-like protein 5 OS=Homo sapiens OX=9606 GN=CALML5 PE=1 SV=2	0.002	0.9409	flowthrough	replicate 3	mTb	24h	mTb_24hUV	mTb_24hUV_replicate 3
sp|P07900|HS90A_HUMAN	P07900	19	24	28.7	732	84660	Heat shock protein HSP 90-alpha OS=Homo sapiens OX=9606 GN=HSP90AA1 PE=1 SV=5	0.0016	0.9364	flowthrough	replicate 3	mTb	24h	mTb_24hUV	mTb_24hUV_replicate 3
sp|P08240|SRPRA_HUMAN	P08240	16	22	28.7	638	69811	Signal recognition particle receptor subunit alpha OS=Homo sapiens OX=9606 GN=SRPRA PE=1 SV=2	0.0016	0.9364	flowthrough	replicate 3	mTb	24h	mTb_24hUV	mTb_24hUV_replicate 3
sp|P08195|4F2_HUMAN	P08195	17	23	28.7	630	67994	4F2 cell-surface antigen heavy chain OS=Homo sapiens OX=9606 GN=SLC3A2 PE=1 SV=3	0.0017	0.9364	flowthrough	replicate 3	mTb	24h	mTb_24hUV	mTb_24hUV_replicate 3
sp|Q9C0C2|TB182_HUMAN	Q9C0C2	36	45	28.2	1729	181795	182 kDa tankyrase-1-binding protein OS=Homo sapiens OX=9606 GN=TNKS1BP1 PE=1 SV=4	0.0012	0.9143	flowthrough	replicate 3	mTb	24h	mTb_24hUV	mTb_24hUV_replicate 3
sp|Q8NC51|SERB1_HUMAN	Q8NC51	9	15	28.2	408	44965	SERPINE1 mRNA-binding protein 1 OS=Homo sapiens OX=9606 GN=SERBP1 PE=1 SV=2	0.0018	0.9143	flowthrough	replicate 3	mTb	24h	mTb_24hUV	mTb_24hUV_replicate 3
sp|P60228|EIF3E_HUMAN	P60228	13	16	28.1	445	52221	Eukaryotic translation initiation factor 3 subunit E OS=Homo sapiens OX=9606 GN=EIF3E PE=1 SV=1	0.0017	0.9099	flowthrough	replicate 3	mTb	24h	mTb_24hUV	mTb_24hUV_replicate 3
sp|P25398|RS12_HUMAN	P25398	4	7	28	132	14515	Small ribosomal subunit protein eS12 OS=Homo sapiens OX=9606 GN=RPS12 PE=1 SV=3	0.0025	0.9055	flowthrough	replicate 3	mTb	24h	mTb_24hUV	mTb_24hUV_replicate 3
sp|P62851|RS25_HUMAN	P62851	4	5	28	125	13742	Small ribosomal subunit protein eS25 OS=Homo sapiens OX=9606 GN=RPS25 PE=1 SV=1	0.0019	0.9055	flowthrough	replicate 3	mTb	24h	mTb_24hUV	mTb_24hUV_replicate 3
sp|Q9Y230|RUVB2_HUMAN	Q9Y230	11	13	27.9	463	51157	RuvB-like 2 OS=Homo sapiens OX=9606 GN=RUVBL2 PE=1 SV=3	0.0013	0.9011	flowthrough	replicate 3	mTb	24h	mTb_24hUV	mTb_24hUV_replicate 3
sp|O00148|DX39A_HUMAN	O00148	14	26	27.2	427	49130	ATP-dependent RNA helicase DDX39A OS=Homo sapiens OX=9606 GN=DDX39A PE=1 SV=2	0.0029	0.8707	flowthrough	replicate 3	mTb	24h	mTb_24hUV	mTb_24hUV_replicate 3
sp|Q9UMY4|SNX12_HUMAN	Q9UMY4	6	7	27.2	162	18885	Sorting nexin-12 OS=Homo sapiens OX=9606 GN=SNX12 PE=1 SV=4	0.0021	0.8707	flowthrough	replicate 3	mTb	24h	mTb_24hUV	mTb_24hUV_replicate 3
sp|P61626|LYSC_HUMAN	P61626	2	2	27	148	16537	Lysozyme C OS=Homo sapiens OX=9606 GN=LYZ PE=1 SV=1	0.0006	0.8621	flowthrough	replicate 3	mTb	24h	mTb_24hUV	mTb_24hUV_replicate 3
sp|Q53EL6|PDCD4_HUMAN	Q53EL6	11	12	26.9	469	51735	Programmed cell death protein 4 OS=Homo sapiens OX=9606 GN=PDCD4 PE=1 SV=2	0.0012	0.8578	flowthrough	replicate 3	mTb	24h	mTb_24hUV	mTb_24hUV_replicate 3
sp|P38646|GRP75_HUMAN	P38646	14	17	26.8	679	73681	Stress-70 protein, mitochondrial OS=Homo sapiens OX=9606 GN=HSPA9 PE=1 SV=2	0.0012	0.8535	flowthrough	replicate 3	mTb	24h	mTb_24hUV	mTb_24hUV_replicate 3
sp|P35250|RFC2_HUMAN	P35250	9	13	26.8	354	39157	Replication factor C subunit 2 OS=Homo sapiens OX=9606 GN=RFC2 PE=1 SV=3	0.0017	0.8535	flowthrough	replicate 3	mTb	24h	mTb_24hUV	mTb_24hUV_replicate 3
sp|Q9UNQ2|DIM1_HUMAN	Q9UNQ2	7	9	26.8	313	35236	Probable dimethyladenosine transferase OS=Homo sapiens OX=9606 GN=DIMT1 PE=1 SV=1	0.0014	0.8535	flowthrough	replicate 3	mTb	24h	mTb_24hUV	mTb_24hUV_replicate 3
sp|Q13492|PICAL_HUMAN	Q13492	14	15	26.7	652	70755	Phosphatidylinositol-binding clathrin assembly protein OS=Homo sapiens OX=9606 GN=PICALM PE=1 SV=2	0.0011	0.8493	flowthrough	replicate 3	mTb	24h	mTb_24hUV	mTb_24hUV_replicate 3
sp|P61981|1433G_HUMAN	P61981	6	7	26.7	247	28303	14-3-3 protein gamma OS=Homo sapiens OX=9606 GN=YWHAG PE=1 SV=2	0.0014	0.8493	flowthrough	replicate 3	mTb	24h	mTb_24hUV	mTb_24hUV_replicate 3
sp|Q9H3P2|NELFA_HUMAN	Q9H3P2	8	10	26.5	528	57277	Negative elongation factor A OS=Homo sapiens OX=9606 GN=NELFA PE=1 SV=3	0.0009	0.8408	flowthrough	replicate 3	mTb	24h	mTb_24hUV	mTb_24hUV_replicate 3
sp|O60739|EIF1B_HUMAN;sp|P41567|EIF1_HUMAN	O60739;P41567	2	2	26.5	113	12824	Eukaryotic translation initiation factor 1b OS=Homo sapiens OX=9606 GN=EIF1B PE=1 SV=2	0.0008	0.8408	flowthrough	replicate 3	mTb	24h	mTb_24hUV	mTb_24hUV_replicate 3
sp|Q9NY61|AATF_HUMAN	Q9NY61	12	16	26.4	560	63133	Protein AATF OS=Homo sapiens OX=9606 GN=AATF PE=1 SV=1	0.0014	0.8365	flowthrough	replicate 3	mTb	24h	mTb_24hUV	mTb_24hUV_replicate 3
sp|P62820|RAB1A_HUMAN;sp|Q9H0U4|RAB1B_HUMAN	P62820;Q9H0U4	4	4	26.3	205	22678	Ras-related protein Rab-1A OS=Homo sapiens OX=9606 GN=RAB1A PE=1 SV=3	0.0009	0.8323	flowthrough	replicate 3	mTb	24h	mTb_24hUV	mTb_24hUV_replicate 3
sp|P46060|RAGP1_HUMAN	P46060	13	19	26.2	587	63542	Ran GTPase-activating protein 1 OS=Homo sapiens OX=9606 GN=RANGAP1 PE=1 SV=1	0.0015	0.8281	flowthrough	replicate 3	mTb	24h	mTb_24hUV	mTb_24hUV_replicate 3
sp|P18621|RL17_HUMAN	P18621	5	5	26.1	184	21397	Large ribosomal subunit protein uL22 OS=Homo sapiens OX=9606 GN=RPL17 PE=1 SV=3	0.0013	0.8239	flowthrough	replicate 3	mTb	24h	mTb_24hUV	mTb_24hUV_replicate 3
sp|P68104|EF1A1_HUMAN;sp|Q5VTE0|EF1A3_HUMAN	P68104;Q5VTE0	14	25	26	462	50141	Elongation factor 1-alpha 1 OS=Homo sapiens OX=9606 GN=EEF1A1 PE=1 SV=1	0.0026	0.8197	flowthrough	replicate 3	mTb	24h	mTb_24hUV	mTb_24hUV_replicate 3
sp|Q04917|1433F_HUMAN	Q04917	6	7	26	246	28219	14-3-3 protein eta OS=Homo sapiens OX=9606 GN=YWHAH PE=1 SV=4	0.0014	0.8197	flowthrough	replicate 3	mTb	24h	mTb_24hUV	mTb_24hUV_replicate 3
sp|P40937|RFC5_HUMAN	P40937	9	12	25.9	340	38497	Replication factor C subunit 5 OS=Homo sapiens OX=9606 GN=RFC5 PE=1 SV=1	0.0017	0.8155	flowthrough	replicate 3	mTb	24h	mTb_24hUV	mTb_24hUV_replicate 3
sp|P62424|RL7A_HUMAN	P62424	6	9	25.9	266	29996	Large ribosomal subunit protein eL8 OS=Homo sapiens OX=9606 GN=RPL7A PE=1 SV=2	0.0016	0.8155	flowthrough	replicate 3	mTb	24h	mTb_24hUV	mTb_24hUV_replicate 3
sp|Q9NXV6|CARF_HUMAN	Q9NXV6	12	14	25.7	580	61125	CDKN2A-interacting protein OS=Homo sapiens OX=9606 GN=CDKN2AIP PE=1 SV=3	0.0011	0.8072	flowthrough	replicate 3	mTb	24h	mTb_24hUV	mTb_24hUV_replicate 3
sp|Q9H4M9|EHD1_HUMAN	Q9H4M9	13	15	25.7	534	60627	EH domain-containing protein 1 OS=Homo sapiens OX=9606 GN=EHD1 PE=1 SV=2	0.0013	0.8072	flowthrough	replicate 3	mTb	24h	mTb_24hUV	mTb_24hUV_replicate 3
sp|P62753|RS6_HUMAN	P62753	9	13	25.7	249	28681	Small ribosomal subunit protein eS6 OS=Homo sapiens OX=9606 GN=RPS6 PE=1 SV=1	0.0025	0.8072	flowthrough	replicate 3	mTb	24h	mTb_24hUV	mTb_24hUV_replicate 3
sp|P52272|HNRPM_HUMAN	P52272	18	24	25.6	730	77516	Heterogeneous nuclear ribonucleoprotein M OS=Homo sapiens OX=9606 GN=HNRNPM PE=1 SV=3	0.0016	0.803	flowthrough	replicate 3	mTb	24h	mTb_24hUV	mTb_24hUV_replicate 3
sp|O75521|ECI2_HUMAN	O75521	6	7	25.6	394	43585	Enoyl-CoA delta isomerase 2 OS=Homo sapiens OX=9606 GN=ECI2 PE=1 SV=4	0.0008	0.803	flowthrough	replicate 3	mTb	24h	mTb_24hUV	mTb_24hUV_replicate 3
sp|P26196|DDX6_HUMAN	P26196	13	21	25.5	483	54417	Probable ATP-dependent RNA helicase DDX6 OS=Homo sapiens OX=9606 GN=DDX6 PE=1 SV=2	0.0021	0.7989	flowthrough	replicate 3	mTb	24h	mTb_24hUV	mTb_24hUV_replicate 3
sp|Q9BWF3|RBM4_HUMAN	Q9BWF3	7	9	25.5	364	40314	RNA-binding protein 4 OS=Homo sapiens OX=9606 GN=RBM4 PE=1 SV=1	0.0012	0.7989	flowthrough	replicate 3	mTb	24h	mTb_24hUV	mTb_24hUV_replicate 3
sp|O00170|AIP_HUMAN	O00170	7	7	25.5	330	37664	AH receptor-interacting protein OS=Homo sapiens OX=9606 GN=AIP PE=1 SV=3	0.001	0.7989	flowthrough	replicate 3	mTb	24h	mTb_24hUV	mTb_24hUV_replicate 3
sp|P62318|SMD3_HUMAN	P62318	3	3	25.4	126	13916	Small nuclear ribonucleoprotein Sm D3 OS=Homo sapiens OX=9606 GN=SNRPD3 PE=1 SV=1	0.0011	0.7947	flowthrough	replicate 3	mTb	24h	mTb_24hUV	mTb_24hUV_replicate 3
sp|P11498|PYC_HUMAN	P11498	23	31	25.3	1178	129634	Pyruvate carboxylase, mitochondrial OS=Homo sapiens OX=9606 GN=PC PE=1 SV=2	0.0013	0.7906	flowthrough	replicate 3	mTb	24h	mTb_24hUV	mTb_24hUV_replicate 3
sp|Q13123|RED_HUMAN	Q13123	13	19	25.3	557	65602	Protein Red OS=Homo sapiens OX=9606 GN=IK PE=1 SV=3	0.0016	0.7906	flowthrough	replicate 3	mTb	24h	mTb_24hUV	mTb_24hUV_replicate 3
sp|P14866|HNRPL_HUMAN	P14866	16	19	25.3	589	64133	Heterogeneous nuclear ribonucleoprotein L OS=Homo sapiens OX=9606 GN=HNRNPL PE=1 SV=2	0.0015	0.7906	flowthrough	replicate 3	mTb	24h	mTb_24hUV	mTb_24hUV_replicate 3
sp|P06493|CDK1_HUMAN	P06493	6	7	25.3	297	34095	Cyclin-dependent kinase 1 OS=Homo sapiens OX=9606 GN=CDK1 PE=1 SV=3	0.0011	0.7906	flowthrough	replicate 3	mTb	24h	mTb_24hUV	mTb_24hUV_replicate 3
sp|P62249|RS16_HUMAN	P62249	4	6	25.3	146	16445	Small ribosomal subunit protein uS9 OS=Homo sapiens OX=9606 GN=RPS16 PE=1 SV=2	0.002	0.7906	flowthrough	replicate 3	mTb	24h	mTb_24hUV	mTb_24hUV_replicate 3
sp|Q6NZY4|ZCHC8_HUMAN	Q6NZY4	11	14	25.2	707	78577	Zinc finger CCHC domain-containing protein 8 OS=Homo sapiens OX=9606 GN=ZCCHC8 PE=1 SV=2	0.0009	0.7865	flowthrough	replicate 3	mTb	24h	mTb_24hUV	mTb_24hUV_replicate 3
sp|O95400|CD2B2_HUMAN	O95400	6	9	25.2	341	37646	CD2 antigen cytoplasmic tail-binding protein 2 OS=Homo sapiens OX=9606 GN=CD2BP2 PE=1 SV=1	0.0013	0.7865	flowthrough	replicate 3	mTb	24h	mTb_24hUV	mTb_24hUV_replicate 3
sp|P27635|RL10_HUMAN	P27635	6	6	25.2	214	24577	Large ribosomal subunit protein uL16 OS=Homo sapiens OX=9606 GN=RPL10 PE=1 SV=5	0.0013	0.7865	flowthrough	replicate 3	mTb	24h	mTb_24hUV	mTb_24hUV_replicate 3
sp|P55854|SUMO3_HUMAN;sp|P61956|SUMO2_HUMAN	P55854;P61956	2	2	25.2	103	11637	Small ubiquitin-related modifier 3 OS=Homo sapiens OX=9606 GN=SUMO3 PE=1 SV=2	0.0009	0.7865	flowthrough	replicate 3	mTb	24h	mTb_24hUV	mTb_24hUV_replicate 3
sp|P08865|RSSA_HUMAN	P08865	6	8	25.1	295	32854	Small ribosomal subunit protein uS2 OS=Homo sapiens OX=9606 GN=RPSA PE=1 SV=4	0.0013	0.7824	flowthrough	replicate 3	mTb	24h	mTb_24hUV	mTb_24hUV_replicate 3
sp|O75396|SC22B_HUMAN	O75396	5	6	25.1	215	24741	Vesicle-trafficking protein SEC22b OS=Homo sapiens OX=9606 GN=SEC22B PE=1 SV=5	0.0013	0.7824	flowthrough	replicate 3	mTb	24h	mTb_24hUV	mTb_24hUV_replicate 3
sp|P51149|RAB7A_HUMAN	P51149	4	4	25.1	207	23490	Ras-related protein Rab-7a OS=Homo sapiens OX=9606 GN=RAB7A PE=1 SV=1	0.0009	0.7824	flowthrough	replicate 3	mTb	24h	mTb_24hUV	mTb_24hUV_replicate 3
sp|Q9UKS6|PACN3_HUMAN	Q9UKS6	8	11	25	424	48487	Protein kinase C and casein kinase substrate in neurons protein 3 OS=Homo sapiens OX=9606 GN=PACSIN3 PE=1 SV=2	0.0012	0.7783	flowthrough	replicate 3	mTb	24h	mTb_24hUV	mTb_24hUV_replicate 3
sp|P84098|RL19_HUMAN	P84098	6	9	25	196	23466	Large ribosomal subunit protein eL19 OS=Homo sapiens OX=9606 GN=RPL19 PE=1 SV=1	0.0022	0.7783	flowthrough	replicate 3	mTb	24h	mTb_24hUV	mTb_24hUV_replicate 3
sp|P78344|IF4G2_HUMAN	P78344	21	34	24.9	907	102362	Eukaryotic translation initiation factor 4 gamma 2 OS=Homo sapiens OX=9606 GN=EIF4G2 PE=1 SV=1	0.0018	0.7742	flowthrough	replicate 3	mTb	24h	mTb_24hUV	mTb_24hUV_replicate 3
sp|P61923|COPZ1_HUMAN	P61923	3	6	24.9	177	20198	Coatomer subunit zeta-1 OS=Homo sapiens OX=9606 GN=COPZ1 PE=1 SV=1	0.0016	0.7742	flowthrough	replicate 3	mTb	24h	mTb_24hUV	mTb_24hUV_replicate 3
sp|P52597|HNRPF_HUMAN	P52597	9	17	24.8	415	45672	Heterogeneous nuclear ribonucleoprotein F OS=Homo sapiens OX=9606 GN=HNRNPF PE=1 SV=3	0.002	0.7701	flowthrough	replicate 3	mTb	24h	mTb_24hUV	mTb_24hUV_replicate 3
sp|P11021|BIP_HUMAN	P11021	12	17	24.6	654	72333	Endoplasmic reticulum chaperone BiP OS=Homo sapiens OX=9606 GN=HSPA5 PE=1 SV=2	0.0012	0.762	flowthrough	replicate 3	mTb	24h	mTb_24hUV	mTb_24hUV_replicate 3
sp|P29692|EF1D_HUMAN	P29692	6	6	24.6	281	31122	Elongation factor 1-delta OS=Homo sapiens OX=9606 GN=EEF1D PE=1 SV=5	0.001	0.762	flowthrough	replicate 3	mTb	24h	mTb_24hUV	mTb_24hUV_replicate 3
sp|O76031|CLPX_HUMAN	O76031	13	14	24.5	633	69224	ATP-dependent Clp protease ATP-binding subunit clpX-like, mitochondrial OS=Homo sapiens OX=9606 GN=CLPX PE=1 SV=2	0.0011	0.7579	flowthrough	replicate 3	mTb	24h	mTb_24hUV	mTb_24hUV_replicate 3
sp|O14579|COPE_HUMAN	O14579	5	8	24.4	308	34482	Coatomer subunit epsilon OS=Homo sapiens OX=9606 GN=COPE PE=1 SV=3	0.0012	0.7539	flowthrough	replicate 3	mTb	24h	mTb_24hUV	mTb_24hUV_replicate 3
sp|P62888|RL30_HUMAN	P62888	2	2	24.3	115	12784	Large ribosomal subunit protein eL30 OS=Homo sapiens OX=9606 GN=RPL30 PE=1 SV=2	0.0008	0.7498	flowthrough	replicate 3	mTb	24h	mTb_24hUV	mTb_24hUV_replicate 3
sp|Q12929|EPS8_HUMAN	Q12929	15	17	24.2	822	91882	Epidermal growth factor receptor kinase substrate 8 OS=Homo sapiens OX=9606 GN=EPS8 PE=1 SV=1	0.001	0.7458	flowthrough	replicate 3	mTb	24h	mTb_24hUV	mTb_24hUV_replicate 3
sp|Q13838|DX39B_HUMAN	Q13838	12	22	24.1	428	48991	Spliceosome RNA helicase DDX39B OS=Homo sapiens OX=9606 GN=DDX39B PE=1 SV=1	0.0024	0.7418	flowthrough	replicate 3	mTb	24h	mTb_24hUV	mTb_24hUV_replicate 3
sp|Q06323|PSME1_HUMAN	Q06323	6	12	24.1	249	28723	Proteasome activator complex subunit 1 OS=Homo sapiens OX=9606 GN=PSME1 PE=1 SV=1	0.0023	0.7418	flowthrough	replicate 3	mTb	24h	mTb_24hUV	mTb_24hUV_replicate 3
sp|O43707|ACTN4_HUMAN	O43707	17	19	24	911	104854	Alpha-actinin-4 OS=Homo sapiens OX=9606 GN=ACTN4 PE=1 SV=2	0.001	0.7378	flowthrough	replicate 3	mTb	24h	mTb_24hUV	mTb_24hUV_replicate 3
sp|P62899|RL31_HUMAN	P62899	3	6	24	125	14463	Large ribosomal subunit protein eL31 OS=Homo sapiens OX=9606 GN=RPL31 PE=1 SV=1	0.0023	0.7378	flowthrough	replicate 3	mTb	24h	mTb_24hUV	mTb_24hUV_replicate 3
sp|P47756|CAPZB_HUMAN	P47756	6	10	23.9	272	30629	F-actin-capping protein subunit beta OS=Homo sapiens OX=9606 GN=CAPZB PE=1 SV=5	0.0018	0.7338	flowthrough	replicate 3	mTb	24h	mTb_24hUV	mTb_24hUV_replicate 3
sp|O14950|ML12B_HUMAN;sp|P19105|ML12A_HUMAN	O14950;P19105	3	3	23.8	172	19779	Myosin regulatory light chain 12B OS=Homo sapiens OX=9606 GN=MYL12B PE=1 SV=2	0.0008	0.7298	flowthrough	replicate 3	mTb	24h	mTb_24hUV	mTb_24hUV_replicate 3
sp|Q7KZF4|SND1_HUMAN	Q7KZF4	20	26	23.7	910	101997	Staphylococcal nuclease domain-containing protein 1 OS=Homo sapiens OX=9606 GN=SND1 PE=1 SV=1	0.0014	0.7258	flowthrough	replicate 3	mTb	24h	mTb_24hUV	mTb_24hUV_replicate 3
sp|Q9H223|EHD4_HUMAN	Q9H223	11	17	23.7	541	61175	EH domain-containing protein 4 OS=Homo sapiens OX=9606 GN=EHD4 PE=1 SV=1	0.0015	0.7258	flowthrough	replicate 3	mTb	24h	mTb_24hUV	mTb_24hUV_replicate 3
sp|Q9Y6G9|DC1L1_HUMAN	Q9Y6G9	11	14	23.7	523	56579	Cytoplasmic dynein 1 light intermediate chain 1 OS=Homo sapiens OX=9606 GN=DYNC1LI1 PE=1 SV=3	0.0013	0.7258	flowthrough	replicate 3	mTb	24h	mTb_24hUV	mTb_24hUV_replicate 3
sp|P62269|RS18_HUMAN	P62269	5	5	23.7	152	17719	Small ribosomal subunit protein uS13 OS=Homo sapiens OX=9606 GN=RPS18 PE=1 SV=3	0.0016	0.7258	flowthrough	replicate 3	mTb	24h	mTb_24hUV	mTb_24hUV_replicate 3
sp|Q5T3I0|GPTC4_HUMAN	Q5T3I0	9	9	23.5	446	50381	G patch domain-containing protein 4 OS=Homo sapiens OX=9606 GN=GPATCH4 PE=1 SV=2	0.001	0.7179	flowthrough	replicate 3	mTb	24h	mTb_24hUV	mTb_24hUV_replicate 3
sp|O75533|SF3B1_HUMAN	O75533	26	33	23.4	1304	145830	Splicing factor 3B subunit 1 OS=Homo sapiens OX=9606 GN=SF3B1 PE=1 SV=3	0.0012	0.714	flowthrough	replicate 3	mTb	24h	mTb_24hUV	mTb_24hUV_replicate 3
contaminant_KERATIN12;sp|Q04695|K1C17_HUMAN	contaminant_KERATIN12;Q04695	14	29	23.2	431	47974	no description	0.0032	0.7061	flowthrough	replicate 3	mTb	24h	mTb_24hUV	mTb_24hUV_replicate 3
sp|P62701|RS4X_HUMAN	P62701	6	8	23.2	263	29598	Small ribosomal subunit protein eS4, X isoform OS=Homo sapiens OX=9606 GN=RPS4X PE=1 SV=2	0.0014	0.7061	flowthrough	replicate 3	mTb	24h	mTb_24hUV	mTb_24hUV_replicate 3
sp|P84103|SRSF3_HUMAN	P84103	4	6	23.2	164	19330	Serine/arginine-rich splicing factor 3 OS=Homo sapiens OX=9606 GN=SRSF3 PE=1 SV=1	0.0017	0.7061	flowthrough	replicate 3	mTb	24h	mTb_24hUV	mTb_24hUV_replicate 3
sp|Q99816|TS101_HUMAN	Q99816	8	10	23.1	390	43944	Tumor susceptibility gene 101 protein OS=Homo sapiens OX=9606 GN=TSG101 PE=1 SV=2	0.0012	0.7022	flowthrough	replicate 3	mTb	24h	mTb_24hUV	mTb_24hUV_replicate 3
sp|Q15185|TEBP_HUMAN	Q15185	3	3	23.1	160	18697	Prostaglandin E synthase 3 OS=Homo sapiens OX=9606 GN=PTGES3 PE=1 SV=1	0.0009	0.7022	flowthrough	replicate 3	mTb	24h	mTb_24hUV	mTb_24hUV_replicate 3
sp|Q96I25|SPF45_HUMAN	Q96I25	11	14	22.9	401	44962	Splicing factor 45 OS=Homo sapiens OX=9606 GN=RBM17 PE=1 SV=1	0.0017	0.6943	flowthrough	replicate 3	mTb	24h	mTb_24hUV	mTb_24hUV_replicate 3
sp|P56537|IF6_HUMAN	P56537	3	4	22.9	245	26599	Eukaryotic translation initiation factor 6 OS=Homo sapiens OX=9606 GN=EIF6 PE=1 SV=1	0.0008	0.6943	flowthrough	replicate 3	mTb	24h	mTb_24hUV	mTb_24hUV_replicate 3
sp|P10599|THIO_HUMAN	P10599	2	2	22.9	105	11737	Thioredoxin OS=Homo sapiens OX=9606 GN=TXN PE=1 SV=3	0.0009	0.6943	flowthrough	replicate 3	mTb	24h	mTb_24hUV	mTb_24hUV_replicate 3
sp|P61254|RL26_HUMAN	P61254	4	6	22.8	145	17258	Large ribosomal subunit protein uL24 OS=Homo sapiens OX=9606 GN=RPL26 PE=1 SV=1	0.002	0.6904	flowthrough	replicate 3	mTb	24h	mTb_24hUV	mTb_24hUV_replicate 3
sp|Q9NVP1|DDX18_HUMAN	Q9NVP1	13	20	22.7	670	75407	ATP-dependent RNA helicase DDX18 OS=Homo sapiens OX=9606 GN=DDX18 PE=1 SV=2	0.0014	0.6866	flowthrough	replicate 3	mTb	24h	mTb_24hUV	mTb_24hUV_replicate 3
sp|O60506|HNRPQ_HUMAN	O60506	12	17	22.5	623	69603	Heterogeneous nuclear ribonucleoprotein Q OS=Homo sapiens OX=9606 GN=SYNCRIP PE=1 SV=2	0.0013	0.6788	flowthrough	replicate 3	mTb	24h	mTb_24hUV	mTb_24hUV_replicate 3
sp|P26641|EF1G_HUMAN	P26641	15	20	22.4	437	50119	Elongation factor 1-gamma OS=Homo sapiens OX=9606 GN=EEF1G PE=1 SV=3	0.0022	0.6749	flowthrough	replicate 3	mTb	24h	mTb_24hUV	mTb_24hUV_replicate 3
sp|Q13561|DCTN2_HUMAN	Q13561	7	7	22.4	401	44231	Dynactin subunit 2 OS=Homo sapiens OX=9606 GN=DCTN2 PE=1 SV=4	0.0008	0.6749	flowthrough	replicate 3	mTb	24h	mTb_24hUV	mTb_24hUV_replicate 3
sp|P63244|RACK1_HUMAN	P63244	6	8	22.4	317	35077	Small ribosomal subunit protein RACK1 OS=Homo sapiens OX=9606 GN=RACK1 PE=1 SV=3	0.0012	0.6749	flowthrough	replicate 3	mTb	24h	mTb_24hUV	mTb_24hUV_replicate 3
sp|Q9BTE7|DCNL5_HUMAN	Q9BTE7	6	9	22.4	237	27508	DCN1-like protein 5 OS=Homo sapiens OX=9606 GN=DCUN1D5 PE=1 SV=1	0.0018	0.6749	flowthrough	replicate 3	mTb	24h	mTb_24hUV	mTb_24hUV_replicate 3
sp|Q9NV31|IMP3_HUMAN	Q9NV31	3	4	22.3	184	21850	U3 small nucleolar ribonucleoprotein protein IMP3 OS=Homo sapiens OX=9606 GN=IMP3 PE=1 SV=1	0.001	0.6711	flowthrough	replicate 3	mTb	24h	mTb_24hUV	mTb_24hUV_replicate 3
sp|Q04837|SSBP_HUMAN	Q04837	2	2	22.3	148	17260	Single-stranded DNA-binding protein, mitochondrial OS=Homo sapiens OX=9606 GN=SSBP1 PE=1 SV=1	0.0006	0.6711	flowthrough	replicate 3	mTb	24h	mTb_24hUV	mTb_24hUV_replicate 3
sp|P46776|RL27A_HUMAN	P46776	3	4	22.3	148	16561	Large ribosomal subunit protein uL15 OS=Homo sapiens OX=9606 GN=RPL27A PE=1 SV=2	0.0013	0.6711	flowthrough	replicate 3	mTb	24h	mTb_24hUV	mTb_24hUV_replicate 3
sp|P62244|RS15A_HUMAN	P62244	3	4	22.3	130	14839	Small ribosomal subunit protein uS8 OS=Homo sapiens OX=9606 GN=RPS15A PE=1 SV=2	0.0015	0.6711	flowthrough	replicate 3	mTb	24h	mTb_24hUV	mTb_24hUV_replicate 3
sp|P67936|TPM4_HUMAN	P67936	6	10	22.2	248	28522	Tropomyosin alpha-4 chain OS=Homo sapiens OX=9606 GN=TPM4 PE=1 SV=3	0.0019	0.6672	flowthrough	replicate 3	mTb	24h	mTb_24hUV	mTb_24hUV_replicate 3
sp|P61966|AP1S1_HUMAN	P61966	2	2	22.2	158	18733	AP-1 complex subunit sigma-1A OS=Homo sapiens OX=9606 GN=AP1S1 PE=1 SV=1	0.0006	0.6672	flowthrough	replicate 3	mTb	24h	mTb_24hUV	mTb_24hUV_replicate 3
sp|Q9UBI6|GBG12_HUMAN	Q9UBI6	1	1	22.2	72	8006	Guanine nucleotide-binding protein G(I)/G(S)/G(O) subunit gamma-12 OS=Homo sapiens OX=9606 GN=GNG12 PE=1 SV=3	0.0007	0.6672	flowthrough	replicate 3	mTb	24h	mTb_24hUV	mTb_24hUV_replicate 3
sp|Q09666|AHNK_HUMAN	Q09666	54	75	22	5890	629114	Neuroblast differentiation-associated protein AHNAK OS=Homo sapiens OX=9606 GN=AHNAK PE=1 SV=2	0.0006	0.6596	flowthrough	replicate 3	mTb	24h	mTb_24hUV	mTb_24hUV_replicate 3
sp|P55795|HNRH2_HUMAN	P55795	10	17	22	449	49264	Heterogeneous nuclear ribonucleoprotein H2 OS=Homo sapiens OX=9606 GN=HNRNPH2 PE=1 SV=1	0.0018	0.6596	flowthrough	replicate 3	mTb	24h	mTb_24hUV	mTb_24hUV_replicate 3
sp|P51991|ROA3_HUMAN	P51991	8	14	22	378	39595	Heterogeneous nuclear ribonucleoprotein A3 OS=Homo sapiens OX=9606 GN=HNRNPA3 PE=1 SV=2	0.0018	0.6596	flowthrough	replicate 3	mTb	24h	mTb_24hUV	mTb_24hUV_replicate 3
sp|Q15691|MARE1_HUMAN	Q15691	5	5	22	268	29999	Microtubule-associated protein RP/EB family member 1 OS=Homo sapiens OX=9606 GN=MAPRE1 PE=1 SV=3	0.0009	0.6596	flowthrough	replicate 3	mTb	24h	mTb_24hUV	mTb_24hUV_replicate 3
sp|P46779|RL28_HUMAN	P46779	3	4	21.9	137	15747	Large ribosomal subunit protein eL28 OS=Homo sapiens OX=9606 GN=RPL28 PE=1 SV=3	0.0014	0.6558	flowthrough	replicate 3	mTb	24h	mTb_24hUV	mTb_24hUV_replicate 3
sp|P35268|RL22_HUMAN	P35268	2	2	21.9	128	14787	Large ribosomal subunit protein eL22 OS=Homo sapiens OX=9606 GN=RPL22 PE=1 SV=2	0.0007	0.6558	flowthrough	replicate 3	mTb	24h	mTb_24hUV	mTb_24hUV_replicate 3
sp|O43390|HNRPR_HUMAN	O43390	13	22	21.8	633	70943	Heterogeneous nuclear ribonucleoprotein R OS=Homo sapiens OX=9606 GN=HNRNPR PE=1 SV=1	0.0017	0.652	flowthrough	replicate 3	mTb	24h	mTb_24hUV	mTb_24hUV_replicate 3
sp|P61011|SRP54_HUMAN	P61011	11	16	21.8	504	55705	Signal recognition particle subunit SRP54 OS=Homo sapiens OX=9606 GN=SRP54 PE=1 SV=1	0.0015	0.652	flowthrough	replicate 3	mTb	24h	mTb_24hUV	mTb_24hUV_replicate 3
sp|Q9NUU7|DD19A_HUMAN;sp|Q9UMR2|DD19B_HUMAN	Q9NUU7;Q9UMR2	12	18	21.8	478	53975	ATP-dependent RNA helicase DDX19A OS=Homo sapiens OX=9606 GN=DDX19A PE=1 SV=1	0.0018	0.652	flowthrough	replicate 3	mTb	24h	mTb_24hUV	mTb_24hUV_replicate 3
sp|Q8WUD4|CCD12_HUMAN	Q8WUD4	3	3	21.7	166	19181	Coiled-coil domain-containing protein 12 OS=Homo sapiens OX=9606 GN=CCDC12 PE=1 SV=1	0.0009	0.6482	flowthrough	replicate 3	mTb	24h	mTb_24hUV	mTb_24hUV_replicate 3
sp|Q99459|CDC5L_HUMAN	Q99459	12	14	21.6	802	92251	Cell division cycle 5-like protein OS=Homo sapiens OX=9606 GN=CDC5L PE=1 SV=2	0.0008	0.6444	flowthrough	replicate 3	mTb	24h	mTb_24hUV	mTb_24hUV_replicate 3
sp|P63092|GNAS2_HUMAN;sp|Q5JWF2|GNAS1_HUMAN	P63092;Q5JWF2	7	7	21.6	394	45665	Guanine nucleotide-binding protein G(s) subunit alpha isoforms short OS=Homo sapiens OX=9606 GN=GNAS PE=1 SV=1	0.0008	0.6444	flowthrough	replicate 3	mTb	24h	mTb_24hUV	mTb_24hUV_replicate 3
sp|P61313|RL15_HUMAN	P61313	5	6	21.6	204	24146	Large ribosomal subunit protein eL15 OS=Homo sapiens OX=9606 GN=RPL15 PE=1 SV=2	0.0014	0.6444	flowthrough	replicate 3	mTb	24h	mTb_24hUV	mTb_24hUV_replicate 3
sp|Q9Y3B2|EXOS1_HUMAN	Q9Y3B2	3	3	21.5	195	21452	Exosome complex component CSL4 OS=Homo sapiens OX=9606 GN=EXOSC1 PE=1 SV=1	0.0007	0.6406	flowthrough	replicate 3	mTb	24h	mTb_24hUV	mTb_24hUV_replicate 3
sp|P24534|EF1B_HUMAN	P24534	4	5	21.3	225	24764	Elongation factor 1-beta OS=Homo sapiens OX=9606 GN=EEF1B2 PE=1 SV=3	0.0011	0.6331	flowthrough	replicate 3	mTb	24h	mTb_24hUV	mTb_24hUV_replicate 3
sp|Q9NQT5|EXOS3_HUMAN	Q9NQT5	2	4	21.1	275	29572	Exosome complex component RRP40 OS=Homo sapiens OX=9606 GN=EXOSC3 PE=1 SV=3	0.0007	0.6255	flowthrough	replicate 3	mTb	24h	mTb_24hUV	mTb_24hUV_replicate 3
sp|Q9NRX1|PNO1_HUMAN	Q9NRX1	4	5	21	252	27924	RNA-binding protein PNO1 OS=Homo sapiens OX=9606 GN=PNO1 PE=1 SV=1	0.0009	0.6218	flowthrough	replicate 3	mTb	24h	mTb_24hUV	mTb_24hUV_replicate 3
sp|P62854|RS26_HUMAN	P62854	2	3	20.9	115	13015	Small ribosomal subunit protein eS26 OS=Homo sapiens OX=9606 GN=RPS26 PE=1 SV=3	0.0012	0.6181	flowthrough	replicate 3	mTb	24h	mTb_24hUV	mTb_24hUV_replicate 3
sp|P62826|RAN_HUMAN	P62826	4	5	20.8	216	24423	GTP-binding nuclear protein Ran OS=Homo sapiens OX=9606 GN=RAN PE=1 SV=3	0.0011	0.6144	flowthrough	replicate 3	mTb	24h	mTb_24hUV	mTb_24hUV_replicate 3
sp|Q13263|TIF1B_HUMAN	Q13263	12	20	20.7	835	88550	Transcription intermediary factor 1-beta OS=Homo sapiens OX=9606 GN=TRIM28 PE=1 SV=5	0.0011	0.6106	flowthrough	replicate 3	mTb	24h	mTb_24hUV	mTb_24hUV_replicate 3
sp|P20042|IF2B_HUMAN	P20042	5	6	20.7	333	38388	Eukaryotic translation initiation factor 2 subunit 2 OS=Homo sapiens OX=9606 GN=EIF2S2 PE=1 SV=2	0.0009	0.6106	flowthrough	replicate 3	mTb	24h	mTb_24hUV	mTb_24hUV_replicate 3
sp|P62906|RL10A_HUMAN	P62906	4	4	20.7	217	24831	Large ribosomal subunit protein uL1 OS=Homo sapiens OX=9606 GN=RPL10A PE=1 SV=2	0.0009	0.6106	flowthrough	replicate 3	mTb	24h	mTb_24hUV	mTb_24hUV_replicate 3
sp|Q9UQ80|PA2G4_HUMAN	Q9UQ80	7	10	20.6	394	43787	Proliferation-associated protein 2G4 OS=Homo sapiens OX=9606 GN=PA2G4 PE=1 SV=3	0.0012	0.6069	flowthrough	replicate 3	mTb	24h	mTb_24hUV	mTb_24hUV_replicate 3
sp|Q8IY67|RAVR1_HUMAN	Q8IY67	11	14	20.5	606	63877	Ribonucleoprotein PTB-binding 1 OS=Homo sapiens OX=9606 GN=RAVER1 PE=1 SV=1	0.0011	0.6032	flowthrough	replicate 3	mTb	24h	mTb_24hUV	mTb_24hUV_replicate 3
sp|O95793|STAU1_HUMAN	O95793	10	12	20.5	577	63182	Double-stranded RNA-binding protein Staufen homolog 1 OS=Homo sapiens OX=9606 GN=STAU1 PE=1 SV=2	0.001	0.6032	flowthrough	replicate 3	mTb	24h	mTb_24hUV	mTb_24hUV_replicate 3
sp|Q9Y6E2|5MP1_HUMAN	Q9Y6E2	9	15	20.5	419	48162	eIF5-mimic protein 1 OS=Homo sapiens OX=9606 GN=BZW2 PE=1 SV=1	0.0017	0.6032	flowthrough	replicate 3	mTb	24h	mTb_24hUV	mTb_24hUV_replicate 3
sp|Q14498|RBM39_HUMAN	Q14498	9	12	20.4	530	59380	RNA-binding protein 39 OS=Homo sapiens OX=9606 GN=RBM39 PE=1 SV=2	0.0011	0.5996	flowthrough	replicate 3	mTb	24h	mTb_24hUV	mTb_24hUV_replicate 3
sp|Q8WWY3|PRP31_HUMAN	Q8WWY3	8	9	20.4	499	55456	U4/U6 small nuclear ribonucleoprotein Prp31 OS=Homo sapiens OX=9606 GN=PRPF31 PE=1 SV=2	0.0009	0.5996	flowthrough	replicate 3	mTb	24h	mTb_24hUV	mTb_24hUV_replicate 3
sp|P42167|LAP2B_HUMAN	P42167	6	13	20.3	454	50670	Lamina-associated polypeptide 2, isoforms beta/gamma OS=Homo sapiens OX=9606 GN=TMPO PE=1 SV=2	0.0014	0.5959	flowthrough	replicate 3	mTb	24h	mTb_24hUV	mTb_24hUV_replicate 3
sp|P01903|DRA_HUMAN	P01903	4	5	20.1	254	28621	HLA class II histocompatibility antigen, DR alpha chain OS=Homo sapiens OX=9606 GN=HLA-DRA PE=1 SV=2	0.0009	0.5885	flowthrough	replicate 3	mTb	24h	mTb_24hUV	mTb_24hUV_replicate 3
sp|P62081|RS7_HUMAN	P62081	3	3	20.1	194	22127	Small ribosomal subunit protein eS7 OS=Homo sapiens OX=9606 GN=RPS7 PE=1 SV=1	0.0007	0.5885	flowthrough	replicate 3	mTb	24h	mTb_24hUV	mTb_24hUV_replicate 3
sp|O96013|PAK4_HUMAN	O96013	10	11	20	591	64072	Serine/threonine-protein kinase PAK 4 OS=Homo sapiens OX=9606 GN=PAK4 PE=1 SV=1	0.0009	0.5849	flowthrough	replicate 3	mTb	24h	mTb_24hUV	mTb_24hUV_replicate 3
sp|Q15233|NONO_HUMAN	Q15233	12	16	20	471	54232	Non-POU domain-containing octamer-binding protein OS=Homo sapiens OX=9606 GN=NONO PE=1 SV=4	0.0016	0.5849	flowthrough	replicate 3	mTb	24h	mTb_24hUV	mTb_24hUV_replicate 3
sp|Q13148|TADBP_HUMAN	Q13148	5	9	20	414	44740	TAR DNA-binding protein 43 OS=Homo sapiens OX=9606 GN=TARDBP PE=1 SV=1	0.001	0.5849	flowthrough	replicate 3	mTb	24h	mTb_24hUV	mTb_24hUV_replicate 3
sp|P84085|ARF5_HUMAN	P84085	4	4	20	180	20530	ADP-ribosylation factor 5 OS=Homo sapiens OX=9606 GN=ARF5 PE=1 SV=2	0.0011	0.5849	flowthrough	replicate 3	mTb	24h	mTb_24hUV	mTb_24hUV_replicate 3
sp|P81605|DCD_HUMAN	P81605	2	5	20	110	11284	Dermcidin OS=Homo sapiens OX=9606 GN=DCD PE=1 SV=2	0.0022	0.5849	flowthrough	replicate 3	mTb	24h	mTb_24hUV	mTb_24hUV_replicate 3
sp|Q9Y333|LSM2_HUMAN	Q9Y333	1	1	20	95	10835	U6 snRNA-associated Sm-like protein LSm2 OS=Homo sapiens OX=9606 GN=LSM2 PE=1 SV=1	0.0005	0.5849	flowthrough	replicate 3	mTb	24h	mTb_24hUV	mTb_24hUV_replicate 3
sp|C4AMC7|WASH3_HUMAN;sp|Q6VEQ5|WASH2_HUMAN	C4AMC7;Q6VEQ5	8	9	19.9	463	49995	Putative WAS protein family homolog 3 OS=Homo sapiens OX=9606 GN=WASH3P PE=1 SV=2	0.0009	0.5812	flowthrough	replicate 3	mTb	24h	mTb_24hUV	mTb_24hUV_replicate 3
sp|P50750|CDK9_HUMAN	P50750	7	9	19.9	372	42778	Cyclin-dependent kinase 9 OS=Homo sapiens OX=9606 GN=CDK9 PE=1 SV=3	0.0012	0.5812	flowthrough	replicate 3	mTb	24h	mTb_24hUV	mTb_24hUV_replicate 3
sp|Q9Y678|COPG1_HUMAN	Q9Y678	14	23	19.8	874	97718	Coatomer subunit gamma-1 OS=Homo sapiens OX=9606 GN=COPG1 PE=1 SV=1	0.0013	0.5776	flowthrough	replicate 3	mTb	24h	mTb_24hUV	mTb_24hUV_replicate 3
sp|Q9UBQ5|EIF3K_HUMAN	Q9UBQ5	4	4	19.7	218	25060	Eukaryotic translation initiation factor 3 subunit K OS=Homo sapiens OX=9606 GN=EIF3K PE=1 SV=1	0.0009	0.574	flowthrough	replicate 3	mTb	24h	mTb_24hUV	mTb_24hUV_replicate 3
sp|P13861|KAP2_HUMAN	P13861	6	7	19.6	404	45518	cAMP-dependent protein kinase type II-alpha regulatory subunit OS=Homo sapiens OX=9606 GN=PRKAR2A PE=1 SV=2	0.0008	0.5704	flowthrough	replicate 3	mTb	24h	mTb_24hUV	mTb_24hUV_replicate 3
sp|P07093|GDN_HUMAN	P07093	7	12	19.6	398	44002	Glia-derived nexin OS=Homo sapiens OX=9606 GN=SERPINE2 PE=1 SV=1	0.0014	0.5704	flowthrough	replicate 3	mTb	24h	mTb_24hUV	mTb_24hUV_replicate 3
sp|O14828|SCAM3_HUMAN	O14828	6	14	19.6	347	38287	Secretory carrier-associated membrane protein 3 OS=Homo sapiens OX=9606 GN=SCAMP3 PE=1 SV=3	0.0019	0.5704	flowthrough	replicate 3	mTb	24h	mTb_24hUV	mTb_24hUV_replicate 3
sp|P61513|RL37A_HUMAN	P61513	1	1	19.6	92	10275	Large ribosomal subunit protein eL43 OS=Homo sapiens OX=9606 GN=RPL37A PE=1 SV=2	0.0005	0.5704	flowthrough	replicate 3	mTb	24h	mTb_24hUV	mTb_24hUV_replicate 3
sp|P62891|RL39_HUMAN;sp|Q59GN2|R39L5_HUMAN	P62891;Q59GN2	3	9	19.6	51	6407	Large ribosomal subunit protein eL39 OS=Homo sapiens OX=9606 GN=RPL39 PE=1 SV=2	0.0084	0.5704	flowthrough	replicate 3	mTb	24h	mTb_24hUV	mTb_24hUV_replicate 3
sp|Q00610|CLH1_HUMAN	Q00610	28	33	19.5	1675	191613	Clathrin heavy chain 1 OS=Homo sapiens OX=9606 GN=CLTC PE=1 SV=5	0.0009	0.5668	flowthrough	replicate 3	mTb	24h	mTb_24hUV	mTb_24hUV_replicate 3
sp|O60684|IMA7_HUMAN	O60684	7	7	19.4	536	60030	Importin subunit alpha-7 OS=Homo sapiens OX=9606 GN=KPNA6 PE=1 SV=1	0.0006	0.5631	flowthrough	replicate 3	mTb	24h	mTb_24hUV	mTb_24hUV_replicate 3
sp|P04083|ANXA1_HUMAN	P04083	5	6	19.4	346	38714	Annexin A1 OS=Homo sapiens OX=9606 GN=ANXA1 PE=1 SV=2	0.0008	0.5631	flowthrough	replicate 3	mTb	24h	mTb_24hUV	mTb_24hUV_replicate 3
sp|Q16643|DREB_HUMAN	Q16643	7	8	19.3	649	71429	Drebrin OS=Homo sapiens OX=9606 GN=DBN1 PE=1 SV=4	0.0006	0.5596	flowthrough	replicate 3	mTb	24h	mTb_24hUV	mTb_24hUV_replicate 3
sp|Q9H9H4|VP37B_HUMAN	Q9H9H4	3	3	19.3	285	31307	Vacuolar protein sorting-associated protein 37B OS=Homo sapiens OX=9606 GN=VPS37B PE=1 SV=1	0.0005	0.5596	flowthrough	replicate 3	mTb	24h	mTb_24hUV	mTb_24hUV_replicate 3
sp|Q14677|EPN4_HUMAN	Q14677	13	13	19.2	625	68259	Clathrin interactor 1 OS=Homo sapiens OX=9606 GN=CLINT1 PE=1 SV=1	0.001	0.556	flowthrough	replicate 3	mTb	24h	mTb_24hUV	mTb_24hUV_replicate 3
sp|O95433|AHSA1_HUMAN	O95433	5	6	19.2	338	38274	Activator of 90 kDa heat shock protein ATPase homolog 1 OS=Homo sapiens OX=9606 GN=AHSA1 PE=1 SV=1	0.0008	0.556	flowthrough	replicate 3	mTb	24h	mTb_24hUV	mTb_24hUV_replicate 3
sp|P51965|UB2E1_HUMAN	P51965	3	3	19.2	193	21404	Ubiquitin-conjugating enzyme E2 E1 OS=Homo sapiens OX=9606 GN=UBE2E1 PE=1 SV=1	0.0007	0.556	flowthrough	replicate 3	mTb	24h	mTb_24hUV	mTb_24hUV_replicate 3
sp|P62277|RS13_HUMAN	P62277	3	3	19.2	151	17222	Small ribosomal subunit protein uS15 OS=Homo sapiens OX=9606 GN=RPS13 PE=1 SV=2	0.0009	0.556	flowthrough	replicate 3	mTb	24h	mTb_24hUV	mTb_24hUV_replicate 3
sp|P20339|RAB5A_HUMAN	P20339	3	6	19.1	215	23659	Ras-related protein Rab-5A OS=Homo sapiens OX=9606 GN=RAB5A PE=1 SV=2	0.0013	0.5524	flowthrough	replicate 3	mTb	24h	mTb_24hUV	mTb_24hUV_replicate 3
sp|P49756|RBM25_HUMAN	P49756	13	17	19	843	100186	RNA-binding protein 25 OS=Homo sapiens OX=9606 GN=RBM25 PE=1 SV=3	0.001	0.5488	flowthrough	replicate 3	mTb	24h	mTb_24hUV	mTb_24hUV_replicate 3
sp|P42704|LPPRC_HUMAN	P42704	24	29	18.9	1394	157904	Leucine-rich PPR motif-containing protein, mitochondrial OS=Homo sapiens OX=9606 GN=LRPPRC PE=1 SV=3	0.001	0.5453	flowthrough	replicate 3	mTb	24h	mTb_24hUV	mTb_24hUV_replicate 3
sp|P35221|CTNA1_HUMAN	P35221	15	16	18.9	906	100071	Catenin alpha-1 OS=Homo sapiens OX=9606 GN=CTNNA1 PE=1 SV=1	0.0008	0.5453	flowthrough	replicate 3	mTb	24h	mTb_24hUV	mTb_24hUV_replicate 3
sp|O14972|VP26C_HUMAN	O14972	4	4	18.9	297	33010	Vacuolar protein sorting-associated protein 26C OS=Homo sapiens OX=9606 GN=VPS26C PE=1 SV=1	0.0006	0.5453	flowthrough	replicate 3	mTb	24h	mTb_24hUV	mTb_24hUV_replicate 3
sp|P53999|TCP4_HUMAN	P53999	2	2	18.9	127	14395	Activated RNA polymerase II transcriptional coactivator p15 OS=Homo sapiens OX=9606 GN=SUB1 PE=1 SV=3	0.0008	0.5453	flowthrough	replicate 3	mTb	24h	mTb_24hUV	mTb_24hUV_replicate 3
sp|P27694|RFA1_HUMAN	P27694	9	11	18.8	616	68138	Replication protein A 70 kDa DNA-binding subunit OS=Homo sapiens OX=9606 GN=RPA1 PE=1 SV=2	0.0009	0.5417	flowthrough	replicate 3	mTb	24h	mTb_24hUV	mTb_24hUV_replicate 3
sp|Q12797|ASPH_HUMAN	Q12797	8	12	18.7	758	85863	Aspartyl/asparaginyl beta-hydroxylase OS=Homo sapiens OX=9606 GN=ASPH PE=1 SV=3	0.0008	0.5382	flowthrough	replicate 3	mTb	24h	mTb_24hUV	mTb_24hUV_replicate 3
sp|Q7Z417|NUFP2_HUMAN	Q7Z417	10	14	18.7	695	76121	FMR1-interacting protein NUFIP2 OS=Homo sapiens OX=9606 GN=NUFIP2 PE=1 SV=1	0.001	0.5382	flowthrough	replicate 3	mTb	24h	mTb_24hUV	mTb_24hUV_replicate 3
sp|Q8WX92|NELFB_HUMAN	Q8WX92	9	10	18.6	580	65697	Negative elongation factor B OS=Homo sapiens OX=9606 GN=NELFB PE=1 SV=1	0.0008	0.5346	flowthrough	replicate 3	mTb	24h	mTb_24hUV	mTb_24hUV_replicate 3
sp|Q8WVV9|HNRLL_HUMAN	Q8WVV9	7	8	18.6	542	60083	Heterogeneous nuclear ribonucleoprotein L-like OS=Homo sapiens OX=9606 GN=HNRNPLL PE=1 SV=1	0.0007	0.5346	flowthrough	replicate 3	mTb	24h	mTb_24hUV	mTb_24hUV_replicate 3
sp|P06753|TPM3_HUMAN	P06753	6	9	18.6	285	32950	Tropomyosin alpha-3 chain OS=Homo sapiens OX=9606 GN=TPM3 PE=1 SV=2	0.0015	0.5346	flowthrough	replicate 3	mTb	24h	mTb_24hUV	mTb_24hUV_replicate 3
sp|Q5T1M5|FKB15_HUMAN	Q5T1M5	19	21	18.5	1219	133630	FK506-binding protein 15 OS=Homo sapiens OX=9606 GN=FKBP15 PE=1 SV=2	0.0008	0.5311	flowthrough	replicate 3	mTb	24h	mTb_24hUV	mTb_24hUV_replicate 3
sp|Q8IY81|SPB1_HUMAN	Q8IY81	12	16	18.5	847	96558	pre-rRNA 2'-O-ribose RNA methyltransferase FTSJ3 OS=Homo sapiens OX=9606 GN=FTSJ3 PE=1 SV=2	0.0009	0.5311	flowthrough	replicate 3	mTb	24h	mTb_24hUV	mTb_24hUV_replicate 3
sp|Q99961|SH3G1_HUMAN	Q99961	7	9	18.5	368	41490	Endophilin-A2 OS=Homo sapiens OX=9606 GN=SH3GL1 PE=1 SV=1	0.0012	0.5311	flowthrough	replicate 3	mTb	24h	mTb_24hUV	mTb_24hUV_replicate 3
sp|P62136|PP1A_HUMAN	P62136	5	6	18.5	330	37512	Serine/threonine-protein phosphatase PP1-alpha catalytic subunit OS=Homo sapiens OX=9606 GN=PPP1CA PE=1 SV=1	0.0009	0.5311	flowthrough	replicate 3	mTb	24h	mTb_24hUV	mTb_24hUV_replicate 3
sp|Q9ULX3|NOB1_HUMAN	Q9ULX3	6	7	18.4	412	46675	RNA-binding protein NOB1 OS=Homo sapiens OX=9606 GN=NOB1 PE=1 SV=1	0.0008	0.5276	flowthrough	replicate 3	mTb	24h	mTb_24hUV	mTb_24hUV_replicate 3
sp|Q01105|SET_HUMAN	Q01105	4	5	18.3	290	33489	Protein SET OS=Homo sapiens OX=9606 GN=SET PE=1 SV=3	0.0008	0.5241	flowthrough	replicate 3	mTb	24h	mTb_24hUV	mTb_24hUV_replicate 3
sp|P18085|ARF4_HUMAN	P18085	4	4	18.3	180	20511	ADP-ribosylation factor 4 OS=Homo sapiens OX=9606 GN=ARF4 PE=1 SV=3	0.0011	0.5241	flowthrough	replicate 3	mTb	24h	mTb_24hUV	mTb_24hUV_replicate 3
sp|O60716|CTND1_HUMAN	O60716	15	22	18.2	968	108170	Catenin delta-1 OS=Homo sapiens OX=9606 GN=CTNND1 PE=1 SV=1	0.0011	0.5205	flowthrough	replicate 3	mTb	24h	mTb_24hUV	mTb_24hUV_replicate 3
sp|P50991|TCPD_HUMAN	P50991	9	12	18.2	539	57924	T-complex protein 1 subunit delta OS=Homo sapiens OX=9606 GN=CCT4 PE=1 SV=4	0.0011	0.5205	flowthrough	replicate 3	mTb	24h	mTb_24hUV	mTb_24hUV_replicate 3
sp|Q13151|ROA0_HUMAN	Q13151	4	7	18	305	30841	Heterogeneous nuclear ribonucleoprotein A0 OS=Homo sapiens OX=9606 GN=HNRNPA0 PE=1 SV=1	0.0011	0.5136	flowthrough	replicate 3	mTb	24h	mTb_24hUV	mTb_24hUV_replicate 3
sp|Q9UHB9|SRP68_HUMAN	Q9UHB9	9	11	17.9	627	70730	Signal recognition particle subunit SRP68 OS=Homo sapiens OX=9606 GN=SRP68 PE=1 SV=2	0.0008	0.5101	flowthrough	replicate 3	mTb	24h	mTb_24hUV	mTb_24hUV_replicate 3
sp|P04406|G3P_HUMAN	P04406	4	6	17.9	335	36053	Glyceraldehyde-3-phosphate dehydrogenase OS=Homo sapiens OX=9606 GN=GAPDH PE=1 SV=3	0.0009	0.5101	flowthrough	replicate 3	mTb	24h	mTb_24hUV	mTb_24hUV_replicate 3
sp|O43175|SERA_HUMAN	O43175	8	10	17.8	533	56651	D-3-phosphoglycerate dehydrogenase OS=Homo sapiens OX=9606 GN=PHGDH PE=1 SV=4	0.0009	0.5066	flowthrough	replicate 3	mTb	24h	mTb_24hUV	mTb_24hUV_replicate 3
sp|Q9BXP5|SRRT_HUMAN	Q9BXP5	13	16	17.7	876	100667	Serrate RNA effector molecule homolog OS=Homo sapiens OX=9606 GN=SRRT PE=1 SV=1	0.0009	0.5031	flowthrough	replicate 3	mTb	24h	mTb_24hUV	mTb_24hUV_replicate 3
sp|Q12905|ILF2_HUMAN	Q12905	7	8	17.7	390	43062	Interleukin enhancer-binding factor 2 OS=Homo sapiens OX=9606 GN=ILF2 PE=1 SV=2	0.001	0.5031	flowthrough	replicate 3	mTb	24h	mTb_24hUV	mTb_24hUV_replicate 3
sp|O60216|RAD21_HUMAN	O60216	8	10	17.6	631	71690	Double-strand-break repair protein rad21 homolog OS=Homo sapiens OX=9606 GN=RAD21 PE=1 SV=2	0.0008	0.4997	flowthrough	replicate 3	mTb	24h	mTb_24hUV	mTb_24hUV_replicate 3
sp|Q9UMS4|PRP19_HUMAN	Q9UMS4	8	10	17.5	504	55181	Pre-mRNA-processing factor 19 OS=Homo sapiens OX=9606 GN=PRPF19 PE=1 SV=1	0.0009	0.4962	flowthrough	replicate 3	mTb	24h	mTb_24hUV	mTb_24hUV_replicate 3
sp|P60903|S10AA_HUMAN	P60903	2	4	17.5	97	11203	Protein S100-A10 OS=Homo sapiens OX=9606 GN=S100A10 PE=1 SV=2	0.002	0.4962	flowthrough	replicate 3	mTb	24h	mTb_24hUV	mTb_24hUV_replicate 3
sp|Q04637|IF4G1_HUMAN	Q04637	28	39	17.4	1599	175490	Eukaryotic translation initiation factor 4 gamma 1 OS=Homo sapiens OX=9606 GN=EIF4G1 PE=1 SV=4	0.0012	0.4928	flowthrough	replicate 3	mTb	24h	mTb_24hUV	mTb_24hUV_replicate 3
sp|O94906|PRP6_HUMAN	O94906	14	17	17.4	941	106925	Pre-mRNA-processing factor 6 OS=Homo sapiens OX=9606 GN=PRPF6 PE=1 SV=1	0.0009	0.4928	flowthrough	replicate 3	mTb	24h	mTb_24hUV	mTb_24hUV_replicate 3
sp|Q9H0S4|DDX47_HUMAN	Q9H0S4	7	13	17.4	455	50647	Probable ATP-dependent RNA helicase DDX47 OS=Homo sapiens OX=9606 GN=DDX47 PE=1 SV=1	0.0014	0.4928	flowthrough	replicate 3	mTb	24h	mTb_24hUV	mTb_24hUV_replicate 3
sp|P62857|RS28_HUMAN	P62857	1	3	17.4	69	7841	Small ribosomal subunit protein eS28 OS=Homo sapiens OX=9606 GN=RPS28 PE=1 SV=1	0.0021	0.4928	flowthrough	replicate 3	mTb	24h	mTb_24hUV	mTb_24hUV_replicate 3
sp|O15498|YKT6_HUMAN	O15498	3	4	17.2	198	22418	Synaptobrevin homolog YKT6 OS=Homo sapiens OX=9606 GN=YKT6 PE=1 SV=1	0.001	0.4859	flowthrough	replicate 3	mTb	24h	mTb_24hUV	mTb_24hUV_replicate 3
sp|P62263|RS14_HUMAN	P62263	3	4	17.2	151	16273	Small ribosomal subunit protein uS11 OS=Homo sapiens OX=9606 GN=RPS14 PE=1 SV=3	0.0013	0.4859	flowthrough	replicate 3	mTb	24h	mTb_24hUV	mTb_24hUV_replicate 3
sp|Q92600|CNOT9_HUMAN	Q92600	4	5	17.1	299	33631	CCR4-NOT transcription complex subunit 9 OS=Homo sapiens OX=9606 GN=CNOT9 PE=1 SV=1	0.0008	0.4825	flowthrough	replicate 3	mTb	24h	mTb_24hUV	mTb_24hUV_replicate 3
sp|P12273|PIP_HUMAN	P12273	2	3	17.1	146	16572	Prolactin-inducible protein OS=Homo sapiens OX=9606 GN=PIP PE=1 SV=1	0.001	0.4825	flowthrough	replicate 3	mTb	24h	mTb_24hUV	mTb_24hUV_replicate 3
sp|O15371|EIF3D_HUMAN	O15371	6	7	17	548	63973	Eukaryotic translation initiation factor 3 subunit D OS=Homo sapiens OX=9606 GN=EIF3D PE=1 SV=1	0.0006	0.4791	flowthrough	replicate 3	mTb	24h	mTb_24hUV	mTb_24hUV_replicate 3
sp|Q9UQB8|BAIP2_HUMAN	Q9UQB8	9	11	17	552	60868	Brain-specific angiogenesis inhibitor 1-associated protein 2 OS=Homo sapiens OX=9606 GN=BAIAP2 PE=1 SV=1	0.0009	0.4791	flowthrough	replicate 3	mTb	24h	mTb_24hUV	mTb_24hUV_replicate 3
sp|P43686|PRS6B_HUMAN	P43686	5	5	17	418	47366	26S proteasome regulatory subunit 6B OS=Homo sapiens OX=9606 GN=PSMC4 PE=1 SV=2	0.0006	0.4791	flowthrough	replicate 3	mTb	24h	mTb_24hUV	mTb_24hUV_replicate 3
sp|P62195|PRS8_HUMAN	P62195	5	5	17	406	45626	26S proteasome regulatory subunit 8 OS=Homo sapiens OX=9606 GN=PSMC5 PE=1 SV=1	0.0006	0.4791	flowthrough	replicate 3	mTb	24h	mTb_24hUV	mTb_24hUV_replicate 3
sp|Q96PU8|QKI_HUMAN	Q96PU8	5	7	17	341	37671	KH domain-containing RNA-binding protein QKI OS=Homo sapiens OX=9606 GN=QKI PE=1 SV=1	0.001	0.4791	flowthrough	replicate 3	mTb	24h	mTb_24hUV	mTb_24hUV_replicate 3
sp|P08708|RS17_HUMAN	P08708	2	3	17	135	15550	Small ribosomal subunit protein eS17 OS=Homo sapiens OX=9606 GN=RPS17 PE=1 SV=2	0.0011	0.4791	flowthrough	replicate 3	mTb	24h	mTb_24hUV	mTb_24hUV_replicate 3
sp|Q6Y7W6|GGYF2_HUMAN	Q6Y7W6	21	32	16.9	1299	150070	GRB10-interacting GYF protein 2 OS=Homo sapiens OX=9606 GN=GIGYF2 PE=1 SV=1	0.0012	0.4757	flowthrough	replicate 3	mTb	24h	mTb_24hUV	mTb_24hUV_replicate 3
sp|O75400|PR40A_HUMAN	O75400	16	19	16.9	957	108805	Pre-mRNA-processing factor 40 homolog A OS=Homo sapiens OX=9606 GN=PRPF40A PE=1 SV=2	0.0009	0.4757	flowthrough	replicate 3	mTb	24h	mTb_24hUV	mTb_24hUV_replicate 3
sp|P18124|RL7_HUMAN	P18124	4	4	16.9	248	29226	Large ribosomal subunit protein uL30 OS=Homo sapiens OX=9606 GN=RPL7 PE=1 SV=1	0.0008	0.4757	flowthrough	replicate 3	mTb	24h	mTb_24hUV	mTb_24hUV_replicate 3
sp|Q8WWM7|ATX2L_HUMAN	Q8WWM7	17	24	16.8	1075	113374	Ataxin-2-like protein OS=Homo sapiens OX=9606 GN=ATXN2L PE=1 SV=2	0.0011	0.4723	flowthrough	replicate 3	mTb	24h	mTb_24hUV	mTb_24hUV_replicate 3
sp|Q96IZ0|PAWR_HUMAN	Q96IZ0	3	3	16.8	340	36568	PRKC apoptosis WT1 regulator protein OS=Homo sapiens OX=9606 GN=PAWR PE=1 SV=1	0.0004	0.4723	flowthrough	replicate 3	mTb	24h	mTb_24hUV	mTb_24hUV_replicate 3
sp|Q6YN16|HSDL2_HUMAN	Q6YN16	6	7	16.7	418	45395	Hydroxysteroid dehydrogenase-like protein 2 OS=Homo sapiens OX=9606 GN=HSDL2 PE=1 SV=1	0.0008	0.4689	flowthrough	replicate 3	mTb	24h	mTb_24hUV	mTb_24hUV_replicate 3
sp|Q07021|C1QBP_HUMAN	Q07021	4	6	16.7	282	31362	Complement component 1 Q subcomponent-binding protein, mitochondrial OS=Homo sapiens OX=9606 GN=C1QBP PE=1 SV=1	0.001	0.4689	flowthrough	replicate 3	mTb	24h	mTb_24hUV	mTb_24hUV_replicate 3
sp|P50914|RL14_HUMAN	P50914	3	3	16.7	215	23432	Large ribosomal subunit protein eL14 OS=Homo sapiens OX=9606 GN=RPL14 PE=1 SV=4	0.0007	0.4689	flowthrough	replicate 3	mTb	24h	mTb_24hUV	mTb_24hUV_replicate 3
sp|P06703|S10A6_HUMAN	P06703	2	3	16.7	90	10180	Protein S100-A6 OS=Homo sapiens OX=9606 GN=S100A6 PE=1 SV=1	0.0016	0.4689	flowthrough	replicate 3	mTb	24h	mTb_24hUV	mTb_24hUV_replicate 3
sp|Q9NZN4|EHD2_HUMAN	Q9NZN4	9	11	16.6	543	61161	EH domain-containing protein 2 OS=Homo sapiens OX=9606 GN=EHD2 PE=1 SV=2	0.001	0.4655	flowthrough	replicate 3	mTb	24h	mTb_24hUV	mTb_24hUV_replicate 3
sp|Q14103|HNRPD_HUMAN	Q14103	5	7	16.6	355	38434	Heterogeneous nuclear ribonucleoprotein D0 OS=Homo sapiens OX=9606 GN=HNRNPD PE=1 SV=1	0.0009	0.4655	flowthrough	replicate 3	mTb	24h	mTb_24hUV	mTb_24hUV_replicate 3
sp|P04792|HSPB1_HUMAN	P04792	4	5	16.6	205	22783	Heat shock protein beta-1 OS=Homo sapiens OX=9606 GN=HSPB1 PE=1 SV=2	0.0012	0.4655	flowthrough	replicate 3	mTb	24h	mTb_24hUV	mTb_24hUV_replicate 3
sp|P19525|E2AK2_HUMAN	P19525	9	13	16.5	551	62094	Interferon-induced, double-stranded RNA-activated protein kinase OS=Homo sapiens OX=9606 GN=EIF2AK2 PE=1 SV=2	0.0011	0.4622	flowthrough	replicate 3	mTb	24h	mTb_24hUV	mTb_24hUV_replicate 3
sp|O00425|IF2B3_HUMAN	O00425	7	10	16.4	579	63705	Insulin-like growth factor 2 mRNA-binding protein 3 OS=Homo sapiens OX=9606 GN=IGF2BP3 PE=1 SV=2	0.0008	0.4588	flowthrough	replicate 3	mTb	24h	mTb_24hUV	mTb_24hUV_replicate 3
sp|P52294|IMA5_HUMAN	P52294	6	7	16.4	538	60222	Importin subunit alpha-5 OS=Homo sapiens OX=9606 GN=KPNA1 PE=1 SV=3	0.0006	0.4588	flowthrough	replicate 3	mTb	24h	mTb_24hUV	mTb_24hUV_replicate 3
sp|P23258|TBG1_HUMAN	P23258	8	10	16.4	451	51170	Tubulin gamma-1 chain OS=Homo sapiens OX=9606 GN=TUBG1 PE=1 SV=2	0.0011	0.4588	flowthrough	replicate 3	mTb	24h	mTb_24hUV	mTb_24hUV_replicate 3
sp|Q9HCS7|SYF1_HUMAN	Q9HCS7	12	13	16.3	855	100010	Pre-mRNA-splicing factor SYF1 OS=Homo sapiens OX=9606 GN=XAB2 PE=1 SV=2	0.0007	0.4555	flowthrough	replicate 3	mTb	24h	mTb_24hUV	mTb_24hUV_replicate 3
sp|Q9Y2X3|NOP58_HUMAN	Q9Y2X3	8	9	16.3	529	59578	Nucleolar protein 58 OS=Homo sapiens OX=9606 GN=NOP58 PE=1 SV=1	0.0008	0.4555	flowthrough	replicate 3	mTb	24h	mTb_24hUV	mTb_24hUV_replicate 3
sp|P09382|LEG1_HUMAN	P09382	2	3	16.3	135	14716	Galectin-1 OS=Homo sapiens OX=9606 GN=LGALS1 PE=1 SV=2	0.0011	0.4555	flowthrough	replicate 3	mTb	24h	mTb_24hUV	mTb_24hUV_replicate 3
sp|P21333|FLNA_HUMAN	P21333	29	35	16.2	2647	280737	Filamin-A OS=Homo sapiens OX=9606 GN=FLNA PE=1 SV=4	0.0006	0.4521	flowthrough	replicate 3	mTb	24h	mTb_24hUV	mTb_24hUV_replicate 3
sp|P05023|AT1A1_HUMAN	P05023	12	12	16.2	1023	112896	Sodium/potassium-transporting ATPase subunit alpha-1 OS=Homo sapiens OX=9606 GN=ATP1A1 PE=1 SV=1	0.0006	0.4521	flowthrough	replicate 3	mTb	24h	mTb_24hUV	mTb_24hUV_replicate 3
sp|Q12931|TRAP1_HUMAN	Q12931	9	10	16.2	704	80110	Heat shock protein 75 kDa, mitochondrial OS=Homo sapiens OX=9606 GN=TRAP1 PE=1 SV=3	0.0007	0.4521	flowthrough	replicate 3	mTb	24h	mTb_24hUV	mTb_24hUV_replicate 3
sp|Q15631|TSN_HUMAN	Q15631	4	6	16.2	228	26183	Translin OS=Homo sapiens OX=9606 GN=TSN PE=1 SV=1	0.0013	0.4521	flowthrough	replicate 3	mTb	24h	mTb_24hUV	mTb_24hUV_replicate 3
sp|Q9H8S9|MOB1A_HUMAN	Q9H8S9	3	4	16.2	216	25080	MOB kinase activator 1A OS=Homo sapiens OX=9606 GN=MOB1A PE=1 SV=4	0.0009	0.4521	flowthrough	replicate 3	mTb	24h	mTb_24hUV	mTb_24hUV_replicate 3
sp|Q13501|SQSTM_HUMAN	Q13501	5	6	16.1	440	47687	Sequestosome-1 OS=Homo sapiens OX=9606 GN=SQSTM1 PE=1 SV=1	0.0006	0.4488	flowthrough	replicate 3	mTb	24h	mTb_24hUV	mTb_24hUV_replicate 3
sp|Q9NVD7|PARVA_HUMAN	Q9NVD7	5	5	16.1	372	42244	Alpha-parvin OS=Homo sapiens OX=9606 GN=PARVA PE=1 SV=1	0.0006	0.4488	flowthrough	replicate 3	mTb	24h	mTb_24hUV	mTb_24hUV_replicate 3
sp|Q96GQ7|DDX27_HUMAN	Q96GQ7	12	16	16	796	89835	Probable ATP-dependent RNA helicase DDX27 OS=Homo sapiens OX=9606 GN=DDX27 PE=1 SV=2	0.001	0.4454	flowthrough	replicate 3	mTb	24h	mTb_24hUV	mTb_24hUV_replicate 3
sp|Q13310|PABP4_HUMAN	Q13310	9	11	16	644	70783	Polyadenylate-binding protein 4 OS=Homo sapiens OX=9606 GN=PABPC4 PE=1 SV=1	0.0008	0.4454	flowthrough	replicate 3	mTb	24h	mTb_24hUV	mTb_24hUV_replicate 3
sp|Q13442|HAP28_HUMAN	Q13442	2	2	16	181	20630	28 kDa heat- and acid-stable phosphoprotein OS=Homo sapiens OX=9606 GN=PDAP1 PE=1 SV=1	0.0005	0.4454	flowthrough	replicate 3	mTb	24h	mTb_24hUV	mTb_24hUV_replicate 3
sp|P82094|TMF1_HUMAN	P82094	15	20	15.9	1093	122842	TATA element modulatory factor OS=Homo sapiens OX=9606 GN=TMF1 PE=1 SV=2	0.0009	0.4421	flowthrough	replicate 3	mTb	24h	mTb_24hUV	mTb_24hUV_replicate 3
sp|Q05193|DYN1_HUMAN	Q05193	13	21	15.9	864	97408	Dynamin-1 OS=Homo sapiens OX=9606 GN=DNM1 PE=1 SV=2	0.0012	0.4421	flowthrough	replicate 3	mTb	24h	mTb_24hUV	mTb_24hUV_replicate 3
sp|Q9NZI8|IF2B1_HUMAN	Q9NZI8	7	8	15.8	577	63481	Insulin-like growth factor 2 mRNA-binding protein 1 OS=Homo sapiens OX=9606 GN=IGF2BP1 PE=1 SV=2	0.0007	0.4388	flowthrough	replicate 3	mTb	24h	mTb_24hUV	mTb_24hUV_replicate 3
sp|P21127|CD11B_HUMAN;sp|Q9UQ88|CD11A_HUMAN	P21127;Q9UQ88	11	12	15.7	795	92620	Cyclin-dependent kinase 11B OS=Homo sapiens OX=9606 GN=CDK11B PE=1 SV=4	0.0007	0.4355	flowthrough	replicate 3	mTb	24h	mTb_24hUV	mTb_24hUV_replicate 3
sp|Q14694|UBP10_HUMAN	Q14694	8	9	15.7	798	87134	Ubiquitin carboxyl-terminal hydrolase 10 OS=Homo sapiens OX=9606 GN=USP10 PE=1 SV=2	0.0005	0.4355	flowthrough	replicate 3	mTb	24h	mTb_24hUV	mTb_24hUV_replicate 3
sp|P11940|PABP1_HUMAN	P11940	9	10	15.7	636	70671	Polyadenylate-binding protein 1 OS=Homo sapiens OX=9606 GN=PABPC1 PE=1 SV=2	0.0007	0.4355	flowthrough	replicate 3	mTb	24h	mTb_24hUV	mTb_24hUV_replicate 3
sp|Q9H078|CLPB_HUMAN	Q9H078	8	12	15.6	707	78729	Mitochondrial disaggregase OS=Homo sapiens OX=9606 GN=CLPB PE=1 SV=1	0.0008	0.4322	flowthrough	replicate 3	mTb	24h	mTb_24hUV	mTb_24hUV_replicate 3
sp|O60826|CCD22_HUMAN	O60826	7	7	15.6	627	70756	Coiled-coil domain-containing protein 22 OS=Homo sapiens OX=9606 GN=CCDC22 PE=1 SV=1	0.0005	0.4322	flowthrough	replicate 3	mTb	24h	mTb_24hUV	mTb_24hUV_replicate 3
sp|P43358|MAGA4_HUMAN	P43358	5	9	15.5	317	34899	Melanoma-associated antigen 4 OS=Homo sapiens OX=9606 GN=MAGEA4 PE=1 SV=2	0.0014	0.4289	flowthrough	replicate 3	mTb	24h	mTb_24hUV	mTb_24hUV_replicate 3
sp|Q14152|EIF3A_HUMAN	Q14152	23	25	15.4	1382	166569	Eukaryotic translation initiation factor 3 subunit A OS=Homo sapiens OX=9606 GN=EIF3A PE=1 SV=1	0.0009	0.4256	flowthrough	replicate 3	mTb	24h	mTb_24hUV	mTb_24hUV_replicate 3
sp|O43290|SNUT1_HUMAN	O43290	8	12	15.4	800	90255	U4/U6.U5 tri-snRNP-associated protein 1 OS=Homo sapiens OX=9606 GN=SART1 PE=1 SV=1	0.0007	0.4256	flowthrough	replicate 3	mTb	24h	mTb_24hUV	mTb_24hUV_replicate 3
sp|P37108|SRP14_HUMAN	P37108	3	4	15.4	136	14570	Signal recognition particle 14 kDa protein OS=Homo sapiens OX=9606 GN=SRP14 PE=1 SV=2	0.0014	0.4256	flowthrough	replicate 3	mTb	24h	mTb_24hUV	mTb_24hUV_replicate 3
sp|O15042|SR140_HUMAN	O15042	14	15	15.3	1029	118292	U2 snRNP-associated SURP motif-containing protein OS=Homo sapiens OX=9606 GN=U2SURP PE=1 SV=2	0.0007	0.4223	flowthrough	replicate 3	mTb	24h	mTb_24hUV	mTb_24hUV_replicate 3
sp|Q07955|SRSF1_HUMAN	Q07955	3	4	15.3	248	27745	Serine/arginine-rich splicing factor 1 OS=Homo sapiens OX=9606 GN=SRSF1 PE=1 SV=2	0.0008	0.4223	flowthrough	replicate 3	mTb	24h	mTb_24hUV	mTb_24hUV_replicate 3
sp|Q02543|RL18A_HUMAN	Q02543	2	2	15.3	176	20762	Large ribosomal subunit protein eL20 OS=Homo sapiens OX=9606 GN=RPL18A PE=1 SV=2	0.0005	0.4223	flowthrough	replicate 3	mTb	24h	mTb_24hUV	mTb_24hUV_replicate 3
sp|P63208|SKP1_HUMAN	P63208	2	2	15.3	163	18658	S-phase kinase-associated protein 1 OS=Homo sapiens OX=9606 GN=SKP1 PE=1 SV=2	0.0006	0.4223	flowthrough	replicate 3	mTb	24h	mTb_24hUV	mTb_24hUV_replicate 3
sp|P56377|AP1S2_HUMAN	P56377	2	3	15.3	157	18615	AP-1 complex subunit sigma-2 OS=Homo sapiens OX=9606 GN=AP1S2 PE=1 SV=1	0.0009	0.4223	flowthrough	replicate 3	mTb	24h	mTb_24hUV	mTb_24hUV_replicate 3
sp|Q9NUQ6|SPS2L_HUMAN	Q9NUQ6	8	9	15.2	558	61729	SPATS2-like protein OS=Homo sapiens OX=9606 GN=SPATS2L PE=1 SV=2	0.0008	0.4191	flowthrough	replicate 3	mTb	24h	mTb_24hUV	mTb_24hUV_replicate 3
sp|Q9UHX1|PUF60_HUMAN	Q9UHX1	6	7	15.2	559	59876	Poly(U)-binding-splicing factor PUF60 OS=Homo sapiens OX=9606 GN=PUF60 PE=1 SV=1	0.0006	0.4191	flowthrough	replicate 3	mTb	24h	mTb_24hUV	mTb_24hUV_replicate 3
sp|Q9H5Q4|TFB2M_HUMAN	Q9H5Q4	6	6	15.2	396	45349	Dimethyladenosine transferase 2, mitochondrial OS=Homo sapiens OX=9606 GN=TFB2M PE=1 SV=1	0.0007	0.4191	flowthrough	replicate 3	mTb	24h	mTb_24hUV	mTb_24hUV_replicate 3
sp|Q13601|KRR1_HUMAN	Q13601	5	5	15.2	381	43665	KRR1 small subunit processome component homolog OS=Homo sapiens OX=9606 GN=KRR1 PE=1 SV=4	0.0006	0.4191	flowthrough	replicate 3	mTb	24h	mTb_24hUV	mTb_24hUV_replicate 3
sp|Q00577|PURA_HUMAN	Q00577	4	4	15.2	322	34911	Transcriptional activator protein Pur-alpha OS=Homo sapiens OX=9606 GN=PURA PE=1 SV=2	0.0006	0.4191	flowthrough	replicate 3	mTb	24h	mTb_24hUV	mTb_24hUV_replicate 3
sp|Q86V81|THOC4_HUMAN	Q86V81	4	5	15.2	257	26888	THO complex subunit 4 OS=Homo sapiens OX=9606 GN=ALYREF PE=1 SV=3	0.0009	0.4191	flowthrough	replicate 3	mTb	24h	mTb_24hUV	mTb_24hUV_replicate 3
sp|P60866|RS20_HUMAN	P60866	2	2	15.1	119	13373	Small ribosomal subunit protein uS10 OS=Homo sapiens OX=9606 GN=RPS20 PE=1 SV=1	0.0008	0.4158	flowthrough	replicate 3	mTb	24h	mTb_24hUV	mTb_24hUV_replicate 3
sp|Q13425|SNTB2_HUMAN	Q13425	8	9	15	540	57950	Beta-2-syntrophin OS=Homo sapiens OX=9606 GN=SNTB2 PE=1 SV=1	0.0008	0.4125	flowthrough	replicate 3	mTb	24h	mTb_24hUV	mTb_24hUV_replicate 3
sp|Q9BUF5|TBB6_HUMAN	Q9BUF5	7	13	15	446	49857	Tubulin beta-6 chain OS=Homo sapiens OX=9606 GN=TUBB6 PE=1 SV=1	0.0014	0.4125	flowthrough	replicate 3	mTb	24h	mTb_24hUV	mTb_24hUV_replicate 3
sp|Q9NQA3|WASH6_HUMAN	Q9NQA3	5	6	15	447	47990	WAS protein family homolog 6 OS=Homo sapiens OX=9606 GN=WASH6P PE=1 SV=3	0.0006	0.4125	flowthrough	replicate 3	mTb	24h	mTb_24hUV	mTb_24hUV_replicate 3
contaminant_KERATIN10;sp|P08727|K1C19_HUMAN	contaminant_KERATIN10;P08727	7	19	15	400	44106	no description	0.0023	0.4125	flowthrough	replicate 3	mTb	24h	mTb_24hUV	mTb_24hUV_replicate 3
sp|Q13435|SF3B2_HUMAN	Q13435	13	16	14.9	895	100228	Splicing factor 3B subunit 2 OS=Homo sapiens OX=9606 GN=SF3B2 PE=1 SV=2	0.0009	0.4093	flowthrough	replicate 3	mTb	24h	mTb_24hUV	mTb_24hUV_replicate 3
sp|P12956|XRCC6_HUMAN	P12956	8	9	14.9	609	69843	X-ray repair cross-complementing protein 6 OS=Homo sapiens OX=9606 GN=XRCC6 PE=1 SV=2	0.0007	0.4093	flowthrough	replicate 3	mTb	24h	mTb_24hUV	mTb_24hUV_replicate 3
sp|Q7Z794|K2C1B_HUMAN	Q7Z794	10	16	14.9	578	61901	Keratin, type II cytoskeletal 1b OS=Homo sapiens OX=9606 GN=KRT77 PE=1 SV=3	0.0013	0.4093	flowthrough	replicate 3	mTb	24h	mTb_24hUV	mTb_24hUV_replicate 3
sp|O00505|IMA4_HUMAN	O00505	6	6	14.8	521	57811	Importin subunit alpha-4 OS=Homo sapiens OX=9606 GN=KPNA3 PE=1 SV=2	0.0005	0.406	flowthrough	replicate 3	mTb	24h	mTb_24hUV	mTb_24hUV_replicate 3
sp|Q13283|G3BP1_HUMAN	Q13283	5	6	14.8	466	52164	Ras GTPase-activating protein-binding protein 1 OS=Homo sapiens OX=9606 GN=G3BP1 PE=1 SV=1	0.0006	0.406	flowthrough	replicate 3	mTb	24h	mTb_24hUV	mTb_24hUV_replicate 3
sp|O14662|STX16_HUMAN	O14662	4	5	14.8	325	37031	Syntaxin-16 OS=Homo sapiens OX=9606 GN=STX16 PE=1 SV=3	0.0007	0.406	flowthrough	replicate 3	mTb	24h	mTb_24hUV	mTb_24hUV_replicate 3
sp|Q14232|EI2BA_HUMAN	Q14232	4	4	14.8	305	33712	Translation initiation factor eIF-2B subunit alpha OS=Homo sapiens OX=9606 GN=EIF2B1 PE=1 SV=1	0.0006	0.406	flowthrough	replicate 3	mTb	24h	mTb_24hUV	mTb_24hUV_replicate 3
sp|P07951|TPM2_HUMAN	P07951	5	8	14.8	284	32851	Tropomyosin beta chain OS=Homo sapiens OX=9606 GN=TPM2 PE=1 SV=1	0.0013	0.406	flowthrough	replicate 3	mTb	24h	mTb_24hUV	mTb_24hUV_replicate 3
sp|P40939|ECHA_HUMAN	P40939	7	8	14.7	763	83000	Trifunctional enzyme subunit alpha, mitochondrial OS=Homo sapiens OX=9606 GN=HADHA PE=1 SV=2	0.0005	0.4028	flowthrough	replicate 3	mTb	24h	mTb_24hUV	mTb_24hUV_replicate 3
sp|P18615|NELFE_HUMAN	P18615	4	5	14.7	380	43240	Negative elongation factor E OS=Homo sapiens OX=9606 GN=NELFE PE=1 SV=3	0.0006	0.4028	flowthrough	replicate 3	mTb	24h	mTb_24hUV	mTb_24hUV_replicate 3
sp|Q15907|RB11B_HUMAN	Q15907	2	2	14.7	218	24488	Ras-related protein Rab-11B OS=Homo sapiens OX=9606 GN=RAB11B PE=1 SV=4	0.0004	0.4028	flowthrough	replicate 3	mTb	24h	mTb_24hUV	mTb_24hUV_replicate 3
sp|P63027|VAMP2_HUMAN;sp|Q15836|VAMP3_HUMAN	P63027;Q15836	1	1	14.7	116	12663	Vesicle-associated membrane protein 2 OS=Homo sapiens OX=9606 GN=VAMP2 PE=1 SV=3	0.0004	0.4028	flowthrough	replicate 3	mTb	24h	mTb_24hUV	mTb_24hUV_replicate 3
sp|Q86VS8|HOOK3_HUMAN	Q86VS8	8	8	14.6	718	83126	Protein Hook homolog 3 OS=Homo sapiens OX=9606 GN=HOOK3 PE=1 SV=2	0.0005	0.3996	flowthrough	replicate 3	mTb	24h	mTb_24hUV	mTb_24hUV_replicate 3
sp|Q13356|PPIL2_HUMAN	Q13356	5	6	14.6	520	58823	RING-type E3 ubiquitin-protein ligase PPIL2 OS=Homo sapiens OX=9606 GN=PPIL2 PE=1 SV=1	0.0005	0.3996	flowthrough	replicate 3	mTb	24h	mTb_24hUV	mTb_24hUV_replicate 3
sp|P78371|TCPB_HUMAN	P78371	6	8	14.6	535	57488	T-complex protein 1 subunit beta OS=Homo sapiens OX=9606 GN=CCT2 PE=1 SV=4	0.0007	0.3996	flowthrough	replicate 3	mTb	24h	mTb_24hUV	mTb_24hUV_replicate 3
sp|Q9Y6V7|DDX49_HUMAN	Q9Y6V7	4	5	14.5	483	54226	Probable ATP-dependent RNA helicase DDX49 OS=Homo sapiens OX=9606 GN=DDX49 PE=1 SV=1	0.0005	0.3964	flowthrough	replicate 3	mTb	24h	mTb_24hUV	mTb_24hUV_replicate 3
sp|P16989|YBOX3_HUMAN	P16989	3	4	14.5	372	40090	Y-box-binding protein 3 OS=Homo sapiens OX=9606 GN=YBX3 PE=1 SV=4	0.0005	0.3964	flowthrough	replicate 3	mTb	24h	mTb_24hUV	mTb_24hUV_replicate 3
sp|Q9NP64|ZCC17_HUMAN	Q9NP64	2	2	14.5	241	27570	Zinc finger CCHC domain-containing protein 17 OS=Homo sapiens OX=9606 GN=ZCCHC17 PE=1 SV=1	0.0004	0.3964	flowthrough	replicate 3	mTb	24h	mTb_24hUV	mTb_24hUV_replicate 3
sp|Q9HB71|CYBP_HUMAN	Q9HB71	4	5	14.5	228	26210	Calcyclin-binding protein OS=Homo sapiens OX=9606 GN=CACYBP PE=1 SV=2	0.001	0.3964	flowthrough	replicate 3	mTb	24h	mTb_24hUV	mTb_24hUV_replicate 3
sp|P46783|RS10_HUMAN	P46783	3	4	14.5	165	18898	Small ribosomal subunit protein eS10 OS=Homo sapiens OX=9606 GN=RPS10 PE=1 SV=1	0.0012	0.3964	flowthrough	replicate 3	mTb	24h	mTb_24hUV	mTb_24hUV_replicate 3
sp|Q5VT52|RPRD2_HUMAN	Q5VT52	15	20	14.4	1461	156019	Regulation of nuclear pre-mRNA domain-containing protein 2 OS=Homo sapiens OX=9606 GN=RPRD2 PE=1 SV=1	0.0007	0.3932	flowthrough	replicate 3	mTb	24h	mTb_24hUV	mTb_24hUV_replicate 3
sp|Q92541|RTF1_HUMAN	Q92541	10	11	14.4	710	80314	RNA polymerase-associated protein RTF1 homolog OS=Homo sapiens OX=9606 GN=RTF1 PE=1 SV=4	0.0007	0.3932	flowthrough	replicate 3	mTb	24h	mTb_24hUV	mTb_24hUV_replicate 3
sp|Q9Y6E0|STK24_HUMAN	Q9Y6E0	5	7	14.4	443	49308	Serine/threonine-protein kinase 24 OS=Homo sapiens OX=9606 GN=STK24 PE=1 SV=1	0.0008	0.3932	flowthrough	replicate 3	mTb	24h	mTb_24hUV	mTb_24hUV_replicate 3
sp|Q14157|UBP2L_HUMAN	Q14157	11	15	14.3	1087	114534	Ubiquitin-associated protein 2-like OS=Homo sapiens OX=9606 GN=UBAP2L PE=1 SV=2	0.0007	0.39	flowthrough	replicate 3	mTb	24h	mTb_24hUV	mTb_24hUV_replicate 3
sp|O95202|LETM1_HUMAN	O95202	10	11	14.3	739	83354	Mitochondrial proton/calcium exchanger protein OS=Homo sapiens OX=9606 GN=LETM1 PE=1 SV=1	0.0007	0.39	flowthrough	replicate 3	mTb	24h	mTb_24hUV	mTb_24hUV_replicate 3
sp|O00303|EIF3F_HUMAN	O00303	4	4	14.3	357	37564	Eukaryotic translation initiation factor 3 subunit F OS=Homo sapiens OX=9606 GN=EIF3F PE=1 SV=1	0.0005	0.39	flowthrough	replicate 3	mTb	24h	mTb_24hUV	mTb_24hUV_replicate 3
sp|O00629|IMA3_HUMAN	O00629	5	5	14.2	521	57887	Importin subunit alpha-3 OS=Homo sapiens OX=9606 GN=KPNA4 PE=1 SV=1	0.0005	0.3868	flowthrough	replicate 3	mTb	24h	mTb_24hUV	mTb_24hUV_replicate 3
sp|P23246|SFPQ_HUMAN	P23246	10	13	14.1	707	76150	Splicing factor, proline- and glutamine-rich OS=Homo sapiens OX=9606 GN=SFPQ PE=1 SV=2	0.0009	0.3836	flowthrough	replicate 3	mTb	24h	mTb_24hUV	mTb_24hUV_replicate 3
sp|P24941|CDK2_HUMAN	P24941	4	7	14.1	298	33930	Cyclin-dependent kinase 2 OS=Homo sapiens OX=9606 GN=CDK2 PE=1 SV=2	0.0011	0.3836	flowthrough	replicate 3	mTb	24h	mTb_24hUV	mTb_24hUV_replicate 3
sp|Q14444|CAPR1_HUMAN	Q14444	9	11	14	709	78366	Caprin-1 OS=Homo sapiens OX=9606 GN=CAPRIN1 PE=1 SV=2	0.0007	0.3804	flowthrough	replicate 3	mTb	24h	mTb_24hUV	mTb_24hUV_replicate 3
sp|P23284|PPIB_HUMAN	P23284	3	4	13.9	216	23743	Peptidyl-prolyl cis-trans isomerase B OS=Homo sapiens OX=9606 GN=PPIB PE=1 SV=2	0.0009	0.3772	flowthrough	replicate 3	mTb	24h	mTb_24hUV	mTb_24hUV_replicate 3
sp|Q6NZ67|MZT2B_HUMAN;sp|Q6P582|MZT2A_HUMAN	Q6NZ67;Q6P582	1	1	13.9	158	16226	Mitotic-spindle organizing protein 2B OS=Homo sapiens OX=9606 GN=MZT2B PE=1 SV=1	0.0003	0.3772	flowthrough	replicate 3	mTb	24h	mTb_24hUV	mTb_24hUV_replicate 3
sp|Q13596|SNX1_HUMAN	Q13596	7	11	13.8	522	59070	Sorting nexin-1 OS=Homo sapiens OX=9606 GN=SNX1 PE=1 SV=3	0.001	0.374	flowthrough	replicate 3	mTb	24h	mTb_24hUV	mTb_24hUV_replicate 3
sp|P05141|ADT2_HUMAN	P05141	4	4	13.8	298	32852	ADP/ATP translocase 2 OS=Homo sapiens OX=9606 GN=SLC25A5 PE=1 SV=7	0.0006	0.374	flowthrough	replicate 3	mTb	24h	mTb_24hUV	mTb_24hUV_replicate 3
sp|P0DMU7|CT456_HUMAN;sp|Q8NHU0|CT453_HUMAN;sp|Q5HYN5|CT451_HUMAN;sp|Q5DJT8|CT452_HUMAN;sp|P0DMV2|CT459_HUMAN;sp|P0DMV1|CT458_HUMAN;sp|P0DMV0|CT457_HUMAN;sp|P0DMU9|CT45A_HUMAN;sp|P0DMU8|CT455_HUMAN	P0DMU7;Q8NHU0;Q5HYN5;Q5DJT8;P0DMV2;P0DMV1;P0DMV0;P0DMU9;P0DMU8	3	6	13.8	189	21232	Cancer/testis antigen family 45 member A6 OS=Homo sapiens OX=9606 GN=CT45A6 PE=2 SV=1	0.0015	0.374	flowthrough	replicate 3	mTb	24h	mTb_24hUV	mTb_24hUV_replicate 3
sp|P61088|UBE2N_HUMAN;sp|Q5JXB2|UE2NL_HUMAN	P61088;Q5JXB2	2	3	13.8	152	17138	Ubiquitin-conjugating enzyme E2 N OS=Homo sapiens OX=9606 GN=UBE2N PE=1 SV=1	0.0009	0.374	flowthrough	replicate 3	mTb	24h	mTb_24hUV	mTb_24hUV_replicate 3
sp|O95347|SMC2_HUMAN	O95347	14	17	13.7	1197	135656	Structural maintenance of chromosomes protein 2 OS=Homo sapiens OX=9606 GN=SMC2 PE=1 SV=2	0.0007	0.3709	flowthrough	replicate 3	mTb	24h	mTb_24hUV	mTb_24hUV_replicate 3
sp|O95232|LC7L3_HUMAN	O95232	4	4	13.7	432	51466	Luc7-like protein 3 OS=Homo sapiens OX=9606 GN=LUC7L3 PE=1 SV=2	0.0004	0.3709	flowthrough	replicate 3	mTb	24h	mTb_24hUV	mTb_24hUV_replicate 3
sp|O75528|TADA3_HUMAN	O75528	4	4	13.7	432	48902	Transcriptional adapter 3 OS=Homo sapiens OX=9606 GN=TADA3 PE=1 SV=1	0.0004	0.3709	flowthrough	replicate 3	mTb	24h	mTb_24hUV	mTb_24hUV_replicate 3
sp|O00231|PSD11_HUMAN	O00231	4	4	13.7	422	47464	26S proteasome non-ATPase regulatory subunit 11 OS=Homo sapiens OX=9606 GN=PSMD11 PE=1 SV=3	0.0005	0.3709	flowthrough	replicate 3	mTb	24h	mTb_24hUV	mTb_24hUV_replicate 3
sp|Q15056|IF4H_HUMAN	Q15056	2	3	13.7	248	27385	Eukaryotic translation initiation factor 4H OS=Homo sapiens OX=9606 GN=EIF4H PE=1 SV=5	0.0006	0.3709	flowthrough	replicate 3	mTb	24h	mTb_24hUV	mTb_24hUV_replicate 3
sp|Q99613|EIF3C_HUMAN	Q99613	12	15	13.6	913	105344	Eukaryotic translation initiation factor 3 subunit C OS=Homo sapiens OX=9606 GN=EIF3C PE=1 SV=1	0.0008	0.3677	flowthrough	replicate 3	mTb	24h	mTb_24hUV	mTb_24hUV_replicate 3
sp|P43246|MSH2_HUMAN	P43246	13	13	13.6	934	104743	DNA mismatch repair protein Msh2 OS=Homo sapiens OX=9606 GN=MSH2 PE=1 SV=1	0.0007	0.3677	flowthrough	replicate 3	mTb	24h	mTb_24hUV	mTb_24hUV_replicate 3
sp|Q9H0H5|RGAP1_HUMAN	Q9H0H5	6	6	13.6	632	71027	Rac GTPase-activating protein 1 OS=Homo sapiens OX=9606 GN=RACGAP1 PE=1 SV=1	0.0005	0.3677	flowthrough	replicate 3	mTb	24h	mTb_24hUV	mTb_24hUV_replicate 3
sp|Q9NPI6|DCP1A_HUMAN	Q9NPI6	6	8	13.6	582	63279	mRNA-decapping enzyme 1A OS=Homo sapiens OX=9606 GN=DCP1A PE=1 SV=3	0.0007	0.3677	flowthrough	replicate 3	mTb	24h	mTb_24hUV	mTb_24hUV_replicate 3
contaminant_KERATIN06;sp|P19012|K1C15_HUMAN	contaminant_KERATIN06;P19012	8	21	13.6	456	49168	no description	0.0022	0.3677	flowthrough	replicate 3	mTb	24h	mTb_24hUV	mTb_24hUV_replicate 3
sp|P31944|CASPE_HUMAN	P31944	4	7	13.6	242	27680	Caspase-14 OS=Homo sapiens OX=9606 GN=CASP14 PE=1 SV=2	0.0014	0.3677	flowthrough	replicate 3	mTb	24h	mTb_24hUV	mTb_24hUV_replicate 3
sp|Q15843|NEDD8_HUMAN	Q15843	1	1	13.6	81	9072	NEDD8 OS=Homo sapiens OX=9606 GN=NEDD8 PE=1 SV=1	0.0006	0.3677	flowthrough	replicate 3	mTb	24h	mTb_24hUV	mTb_24hUV_replicate 3
sp|O00567|NOP56_HUMAN	O00567	7	10	13.5	594	66050	Nucleolar protein 56 OS=Homo sapiens OX=9606 GN=NOP56 PE=1 SV=4	0.0008	0.3646	flowthrough	replicate 3	mTb	24h	mTb_24hUV	mTb_24hUV_replicate 3
sp|Q9NYB9|ABI2_HUMAN	Q9NYB9	5	9	13.5	513	55663	Abl interactor 2 OS=Homo sapiens OX=9606 GN=ABI2 PE=1 SV=1	0.0008	0.3646	flowthrough	replicate 3	mTb	24h	mTb_24hUV	mTb_24hUV_replicate 3
sp|P27105|STOM_HUMAN	P27105	3	3	13.5	288	31731	Stomatin OS=Homo sapiens OX=9606 GN=STOM PE=1 SV=3	0.0005	0.3646	flowthrough	replicate 3	mTb	24h	mTb_24hUV	mTb_24hUV_replicate 3
sp|Q9H6E4|CC134_HUMAN	Q9H6E4	2	3	13.5	229	26561	Coiled-coil domain-containing protein 134 OS=Homo sapiens OX=9606 GN=CCDC134 PE=1 SV=1	0.0006	0.3646	flowthrough	replicate 3	mTb	24h	mTb_24hUV	mTb_24hUV_replicate 3
sp|P09429|HMGB1_HUMAN	P09429	2	2	13.5	215	24894	High mobility group protein B1 OS=Homo sapiens OX=9606 GN=HMGB1 PE=1 SV=3	0.0004	0.3646	flowthrough	replicate 3	mTb	24h	mTb_24hUV	mTb_24hUV_replicate 3
sp|P62750|RL23A_HUMAN	P62750	2	2	13.5	156	17695	Large ribosomal subunit protein uL23 OS=Homo sapiens OX=9606 GN=RPL23A PE=1 SV=1	0.0006	0.3646	flowthrough	replicate 3	mTb	24h	mTb_24hUV	mTb_24hUV_replicate 3
sp|Q6UXN9|WDR82_HUMAN	Q6UXN9	5	6	13.4	313	35079	WD repeat-containing protein 82 OS=Homo sapiens OX=9606 GN=WDR82 PE=1 SV=1	0.0009	0.3614	flowthrough	replicate 3	mTb	24h	mTb_24hUV	mTb_24hUV_replicate 3
sp|Q9UL46|PSME2_HUMAN	Q9UL46	3	5	13.4	239	27402	Proteasome activator complex subunit 2 OS=Homo sapiens OX=9606 GN=PSME2 PE=1 SV=4	0.001	0.3614	flowthrough	replicate 3	mTb	24h	mTb_24hUV	mTb_24hUV_replicate 3
sp|Q8WWI1|LMO7_HUMAN	Q8WWI1	16	18	13.3	1683	192694	LIM domain only protein 7 OS=Homo sapiens OX=9606 GN=LMO7 PE=1 SV=3	0.0005	0.3583	flowthrough	replicate 3	mTb	24h	mTb_24hUV	mTb_24hUV_replicate 3
sp|P54886|P5CS_HUMAN	P54886	9	10	13.3	795	87302	Delta-1-pyrroline-5-carboxylate synthase OS=Homo sapiens OX=9606 GN=ALDH18A1 PE=1 SV=2	0.0006	0.3583	flowthrough	replicate 3	mTb	24h	mTb_24hUV	mTb_24hUV_replicate 3
sp|Q9Y5A9|YTHD2_HUMAN	Q9Y5A9	6	7	13.3	579	62334	YTH domain-containing family protein 2 OS=Homo sapiens OX=9606 GN=YTHDF2 PE=1 SV=2	0.0006	0.3583	flowthrough	replicate 3	mTb	24h	mTb_24hUV	mTb_24hUV_replicate 3
sp|P56693|SOX10_HUMAN	P56693	4	5	13.3	466	49911	Transcription factor SOX-10 OS=Homo sapiens OX=9606 GN=SOX10 PE=1 SV=1	0.0005	0.3583	flowthrough	replicate 3	mTb	24h	mTb_24hUV	mTb_24hUV_replicate 3
sp|Q8N6H7|ARFG2_HUMAN	Q8N6H7	6	7	13.2	521	56720	ADP-ribosylation factor GTPase-activating protein 2 OS=Homo sapiens OX=9606 GN=ARFGAP2 PE=1 SV=1	0.0006	0.3552	flowthrough	replicate 3	mTb	24h	mTb_24hUV	mTb_24hUV_replicate 3
sp|P57723|PCBP4_HUMAN	P57723	4	4	13.2	403	41482	Poly(rC)-binding protein 4 OS=Homo sapiens OX=9606 GN=PCBP4 PE=2 SV=1	0.0005	0.3552	flowthrough	replicate 3	mTb	24h	mTb_24hUV	mTb_24hUV_replicate 3
sp|P04439|HLAA_HUMAN	P04439	3	3	13.2	365	40841	HLA class I histocompatibility antigen, A alpha chain OS=Homo sapiens OX=9606 GN=HLA-A PE=1 SV=2	0.0004	0.3552	flowthrough	replicate 3	mTb	24h	mTb_24hUV	mTb_24hUV_replicate 3
sp|Q96KN1|LRAT2_HUMAN	Q96KN1	3	3	13.2	310	34474	Protein LRATD2 OS=Homo sapiens OX=9606 GN=LRATD2 PE=1 SV=1	0.0005	0.3552	flowthrough	replicate 3	mTb	24h	mTb_24hUV	mTb_24hUV_replicate 3
sp|P62917|RL8_HUMAN	P62917	3	4	13.2	257	28025	Large ribosomal subunit protein uL2 OS=Homo sapiens OX=9606 GN=RPL8 PE=1 SV=2	0.0007	0.3552	flowthrough	replicate 3	mTb	24h	mTb_24hUV	mTb_24hUV_replicate 3
sp|O94888|UBXN7_HUMAN	O94888	5	5	13.1	489	54862	UBX domain-containing protein 7 OS=Homo sapiens OX=9606 GN=UBXN7 PE=1 SV=2	0.0005	0.3521	flowthrough	replicate 3	mTb	24h	mTb_24hUV	mTb_24hUV_replicate 3
sp|Q01085|TIAR_HUMAN	Q01085	5	7	13.1	375	41591	Nucleolysin TIAR OS=Homo sapiens OX=9606 GN=TIAL1 PE=1 SV=1	0.0009	0.3521	flowthrough	replicate 3	mTb	24h	mTb_24hUV	mTb_24hUV_replicate 3
sp|P52292|IMA1_HUMAN	P52292	4	6	13	529	57862	Importin subunit alpha-1 OS=Homo sapiens OX=9606 GN=KPNA2 PE=1 SV=1	0.0005	0.349	flowthrough	replicate 3	mTb	24h	mTb_24hUV	mTb_24hUV_replicate 3
sp|Q99729|ROAA_HUMAN	Q99729	3	4	13	332	36225	Heterogeneous nuclear ribonucleoprotein A/B OS=Homo sapiens OX=9606 GN=HNRNPAB PE=1 SV=2	0.0006	0.349	flowthrough	replicate 3	mTb	24h	mTb_24hUV	mTb_24hUV_replicate 3
sp|Q00059|TFAM_HUMAN	Q00059	4	4	13	246	29097	Transcription factor A, mitochondrial OS=Homo sapiens OX=9606 GN=TFAM PE=1 SV=1	0.0008	0.349	flowthrough	replicate 3	mTb	24h	mTb_24hUV	mTb_24hUV_replicate 3
sp|Q92572|AP3S1_HUMAN	Q92572	2	3	13	193	21732	AP-3 complex subunit sigma-1 OS=Homo sapiens OX=9606 GN=AP3S1 PE=1 SV=1	0.0007	0.349	flowthrough	replicate 3	mTb	24h	mTb_24hUV	mTb_24hUV_replicate 3
sp|P32970|CD70_HUMAN	P32970	2	2	13	193	21118	CD70 antigen OS=Homo sapiens OX=9606 GN=CD70 PE=1 SV=2	0.0005	0.349	flowthrough	replicate 3	mTb	24h	mTb_24hUV	mTb_24hUV_replicate 3
sp|Q9Y2L1|RRP44_HUMAN	Q9Y2L1	10	10	12.9	958	109003	Exosome complex exonuclease RRP44 OS=Homo sapiens OX=9606 GN=DIS3 PE=1 SV=2	0.0005	0.3459	flowthrough	replicate 3	mTb	24h	mTb_24hUV	mTb_24hUV_replicate 3
sp|O75175|CNOT3_HUMAN	O75175	9	9	12.9	753	81872	CCR4-NOT transcription complex subunit 3 OS=Homo sapiens OX=9606 GN=CNOT3 PE=1 SV=1	0.0006	0.3459	flowthrough	replicate 3	mTb	24h	mTb_24hUV	mTb_24hUV_replicate 3
sp|O95758|PTBP3_HUMAN	O95758	10	12	12.9	552	59690	Polypyrimidine tract-binding protein 3 OS=Homo sapiens OX=9606 GN=PTBP3 PE=1 SV=2	0.001	0.3459	flowthrough	replicate 3	mTb	24h	mTb_24hUV	mTb_24hUV_replicate 3
sp|Q9UJZ1|STML2_HUMAN	Q9UJZ1	3	3	12.9	356	38534	Stomatin-like protein 2, mitochondrial OS=Homo sapiens OX=9606 GN=STOML2 PE=1 SV=1	0.0004	0.3459	flowthrough	replicate 3	mTb	24h	mTb_24hUV	mTb_24hUV_replicate 3
sp|P62913|RL11_HUMAN	P62913	2	3	12.9	178	20252	Large ribosomal subunit protein uL5 OS=Homo sapiens OX=9606 GN=RPL11 PE=1 SV=2	0.0008	0.3459	flowthrough	replicate 3	mTb	24h	mTb_24hUV	mTb_24hUV_replicate 3
sp|Q15149|PLEC_HUMAN	Q15149	48	56	12.8	4684	531796	Plectin OS=Homo sapiens OX=9606 GN=PLEC PE=1 SV=3	0.0006	0.3428	flowthrough	replicate 3	mTb	24h	mTb_24hUV	mTb_24hUV_replicate 3
sp|Q02878|RL6_HUMAN	Q02878	4	6	12.8	288	32728	Large ribosomal subunit protein eL6 OS=Homo sapiens OX=9606 GN=RPL6 PE=1 SV=3	0.001	0.3428	flowthrough	replicate 3	mTb	24h	mTb_24hUV	mTb_24hUV_replicate 3
sp|P49458|SRP09_HUMAN	P49458	1	1	12.8	86	10112	Signal recognition particle 9 kDa protein OS=Homo sapiens OX=9606 GN=SRP9 PE=1 SV=2	0.0006	0.3428	flowthrough	replicate 3	mTb	24h	mTb_24hUV	mTb_24hUV_replicate 3
sp|P35251|RFC1_HUMAN	P35251	11	12	12.7	1148	128254	Replication factor C subunit 1 OS=Homo sapiens OX=9606 GN=RFC1 PE=1 SV=4	0.0005	0.3397	flowthrough	replicate 3	mTb	24h	mTb_24hUV	mTb_24hUV_replicate 3
sp|Q1KMD3|HNRL2_HUMAN	Q1KMD3	7	7	12.7	747	85105	Heterogeneous nuclear ribonucleoprotein U-like protein 2 OS=Homo sapiens OX=9606 GN=HNRNPUL2 PE=1 SV=1	0.0004	0.3397	flowthrough	replicate 3	mTb	24h	mTb_24hUV	mTb_24hUV_replicate 3
sp|P37802|TAGL2_HUMAN	P37802	2	2	12.6	199	22391	Transgelin-2 OS=Homo sapiens OX=9606 GN=TAGLN2 PE=1 SV=3	0.0005	0.3366	flowthrough	replicate 3	mTb	24h	mTb_24hUV	mTb_24hUV_replicate 3
sp|O95573|ACSL3_HUMAN	O95573	5	5	12.5	720	80420	Fatty acid CoA ligase Acsl3 OS=Homo sapiens OX=9606 GN=ACSL3 PE=1 SV=3	0.0003	0.3335	flowthrough	replicate 3	mTb	24h	mTb_24hUV	mTb_24hUV_replicate 3
sp|Q9P258|RCC2_HUMAN	Q9P258	5	6	12.5	522	56085	Protein RCC2 OS=Homo sapiens OX=9606 GN=RCC2 PE=1 SV=2	0.0005	0.3335	flowthrough	replicate 3	mTb	24h	mTb_24hUV	mTb_24hUV_replicate 3
sp|Q9P289|STK26_HUMAN	Q9P289	3	5	12.5	416	46529	Serine/threonine-protein kinase 26 OS=Homo sapiens OX=9606 GN=STK26 PE=1 SV=2	0.0006	0.3335	flowthrough	replicate 3	mTb	24h	mTb_24hUV	mTb_24hUV_replicate 3
sp|P31025|LCN1_HUMAN	P31025	2	2	12.5	176	19250	Lipocalin-1 OS=Homo sapiens OX=9606 GN=LCN1 PE=1 SV=1	0.0005	0.3335	flowthrough	replicate 3	mTb	24h	mTb_24hUV	mTb_24hUV_replicate 3
sp|Q9UBB9|TFP11_HUMAN	Q9UBB9	8	10	12.4	837	96820	Tuftelin-interacting protein 11 OS=Homo sapiens OX=9606 GN=TFIP11 PE=1 SV=1	0.0006	0.3305	flowthrough	replicate 3	mTb	24h	mTb_24hUV	mTb_24hUV_replicate 3
sp|P30153|2AAA_HUMAN	P30153	6	7	12.4	589	65309	Serine/threonine-protein phosphatase 2A 65 kDa regulatory subunit A alpha isoform OS=Homo sapiens OX=9606 GN=PPP2R1A PE=1 SV=4	0.0006	0.3305	flowthrough	replicate 3	mTb	24h	mTb_24hUV	mTb_24hUV_replicate 3
sp|P36578|RL4_HUMAN	P36578	5	5	12.4	427	47697	Large ribosomal subunit protein uL4 OS=Homo sapiens OX=9606 GN=RPL4 PE=1 SV=5	0.0006	0.3305	flowthrough	replicate 3	mTb	24h	mTb_24hUV	mTb_24hUV_replicate 3
sp|Q96D46|NMD3_HUMAN	Q96D46	5	6	12.3	503	57603	60S ribosomal export protein NMD3 OS=Homo sapiens OX=9606 GN=NMD3 PE=1 SV=1	0.0006	0.3274	flowthrough	replicate 3	mTb	24h	mTb_24hUV	mTb_24hUV_replicate 3
sp|P27816|MAP4_HUMAN	P27816	10	10	12.2	1152	121005	Microtubule-associated protein 4 OS=Homo sapiens OX=9606 GN=MAP4 PE=1 SV=3	0.0004	0.3243	flowthrough	replicate 3	mTb	24h	mTb_24hUV	mTb_24hUV_replicate 3
sp|P53618|COPB_HUMAN	P53618	10	13	12.2	953	107142	Coatomer subunit beta OS=Homo sapiens OX=9606 GN=COPB1 PE=1 SV=3	0.0006	0.3243	flowthrough	replicate 3	mTb	24h	mTb_24hUV	mTb_24hUV_replicate 3
sp|Q96TA1|NIBA2_HUMAN	Q96TA1	6	7	12.2	746	84138	Protein Niban 2 OS=Homo sapiens OX=9606 GN=NIBAN2 PE=1 SV=3	0.0004	0.3243	flowthrough	replicate 3	mTb	24h	mTb_24hUV	mTb_24hUV_replicate 3
sp|Q9BYV8|CEP41_HUMAN	Q9BYV8	3	3	12.1	373	41368	Centrosomal protein of 41 kDa OS=Homo sapiens OX=9606 GN=CEP41 PE=1 SV=1	0.0004	0.3213	flowthrough	replicate 3	mTb	24h	mTb_24hUV	mTb_24hUV_replicate 3
sp|Q9NZN3|EHD3_HUMAN	Q9NZN3	7	7	12	535	60887	EH domain-containing protein 3 OS=Homo sapiens OX=9606 GN=EHD3 PE=1 SV=2	0.0006	0.3183	flowthrough	replicate 3	mTb	24h	mTb_24hUV	mTb_24hUV_replicate 3
sp|P35998|PRS7_HUMAN	P35998	4	4	12	433	48634	26S proteasome regulatory subunit 7 OS=Homo sapiens OX=9606 GN=PSMC2 PE=1 SV=3	0.0004	0.3183	flowthrough	replicate 3	mTb	24h	mTb_24hUV	mTb_24hUV_replicate 3
sp|Q9UNM6|PSD13_HUMAN	Q9UNM6	4	6	12	376	42946	26S proteasome non-ATPase regulatory subunit 13 OS=Homo sapiens OX=9606 GN=PSMD13 PE=1 SV=2	0.0008	0.3183	flowthrough	replicate 3	mTb	24h	mTb_24hUV	mTb_24hUV_replicate 3
sp|P35606|COPB2_HUMAN	P35606	9	11	11.9	906	102487	Coatomer subunit beta' OS=Homo sapiens OX=9606 GN=COPB2 PE=1 SV=2	0.0006	0.3152	flowthrough	replicate 3	mTb	24h	mTb_24hUV	mTb_24hUV_replicate 3
sp|Q13573|SNW1_HUMAN	Q13573	5	6	11.9	536	61495	SNW domain-containing protein 1 OS=Homo sapiens OX=9606 GN=SNW1 PE=1 SV=1	0.0005	0.3152	flowthrough	replicate 3	mTb	24h	mTb_24hUV	mTb_24hUV_replicate 3
sp|P60033|CD81_HUMAN	P60033	2	2	11.9	236	25809	CD81 antigen OS=Homo sapiens OX=9606 GN=CD81 PE=1 SV=1	0.0004	0.3152	flowthrough	replicate 3	mTb	24h	mTb_24hUV	mTb_24hUV_replicate 3
sp|Q9UQE7|SMC3_HUMAN	Q9UQE7	10	10	11.8	1217	141541	Structural maintenance of chromosomes protein 3 OS=Homo sapiens OX=9606 GN=SMC3 PE=1 SV=2	0.0004	0.3122	flowthrough	replicate 3	mTb	24h	mTb_24hUV	mTb_24hUV_replicate 3
sp|Q49A26|GLYR1_HUMAN	Q49A26	5	5	11.8	553	60547	Cytokine-like nuclear factor N-PAC OS=Homo sapiens OX=9606 GN=GLYR1 PE=1 SV=4	0.0004	0.3122	flowthrough	replicate 3	mTb	24h	mTb_24hUV	mTb_24hUV_replicate 3
sp|Q8IZP0|ABI1_HUMAN	Q8IZP0	5	9	11.8	508	55081	Abl interactor 1 OS=Homo sapiens OX=9606 GN=ABI1 PE=1 SV=4	0.0008	0.3122	flowthrough	replicate 3	mTb	24h	mTb_24hUV	mTb_24hUV_replicate 3
sp|Q05048|CSTF1_HUMAN	Q05048	4	4	11.8	431	48358	Cleavage stimulation factor subunit 1 OS=Homo sapiens OX=9606 GN=CSTF1 PE=1 SV=1	0.0004	0.3122	flowthrough	replicate 3	mTb	24h	mTb_24hUV	mTb_24hUV_replicate 3
sp|Q08945|SSRP1_HUMAN	Q08945	6	7	11.7	709	81075	FACT complex subunit SSRP1 OS=Homo sapiens OX=9606 GN=SSRP1 PE=1 SV=1	0.0005	0.3092	flowthrough	replicate 3	mTb	24h	mTb_24hUV	mTb_24hUV_replicate 3
sp|Q92804|RBP56_HUMAN	Q92804	5	5	11.7	592	61830	TATA-binding protein-associated factor 2N OS=Homo sapiens OX=9606 GN=TAF15 PE=1 SV=1	0.0004	0.3092	flowthrough	replicate 3	mTb	24h	mTb_24hUV	mTb_24hUV_replicate 3
sp|Q9BT25|HAUS8_HUMAN	Q9BT25	3	3	11.7	410	44857	HAUS augmin-like complex subunit 8 OS=Homo sapiens OX=9606 GN=HAUS8 PE=1 SV=3	0.0003	0.3092	flowthrough	replicate 3	mTb	24h	mTb_24hUV	mTb_24hUV_replicate 3
sp|Q9C004|SPY4_HUMAN	Q9C004	2	2	11.7	299	32541	Protein sprouty homolog 4 OS=Homo sapiens OX=9606 GN=SPRY4 PE=1 SV=2	0.0003	0.3092	flowthrough	replicate 3	mTb	24h	mTb_24hUV	mTb_24hUV_replicate 3
sp|Q16763|UBE2S_HUMAN	Q16763	2	2	11.7	222	23845	Ubiquitin-conjugating enzyme E2 S OS=Homo sapiens OX=9606 GN=UBE2S PE=1 SV=2	0.0004	0.3092	flowthrough	replicate 3	mTb	24h	mTb_24hUV	mTb_24hUV_replicate 3
sp|P14625|ENPL_HUMAN	P14625	7	9	11.6	803	92469	Endoplasmin OS=Homo sapiens OX=9606 GN=HSP90B1 PE=1 SV=1	0.0005	0.3062	flowthrough	replicate 3	mTb	24h	mTb_24hUV	mTb_24hUV_replicate 3
sp|Q12788|TBL3_HUMAN	Q12788	7	8	11.6	808	89035	Transducin beta-like protein 3 OS=Homo sapiens OX=9606 GN=TBL3 PE=1 SV=2	0.0005	0.3062	flowthrough	replicate 3	mTb	24h	mTb_24hUV	mTb_24hUV_replicate 3
sp|Q08J23|NSUN2_HUMAN	Q08J23	6	6	11.6	767	86471	RNA cytosine C(5)-methyltransferase NSUN2 OS=Homo sapiens OX=9606 GN=NSUN2 PE=1 SV=2	0.0004	0.3062	flowthrough	replicate 3	mTb	24h	mTb_24hUV	mTb_24hUV_replicate 3
sp|Q8WXI9|P66B_HUMAN	Q8WXI9	5	5	11.6	593	65261	Transcriptional repressor p66-beta OS=Homo sapiens OX=9606 GN=GATAD2B PE=1 SV=1	0.0004	0.3062	flowthrough	replicate 3	mTb	24h	mTb_24hUV	mTb_24hUV_replicate 3
sp|Q15019|SEPT2_HUMAN	Q15019	3	4	11.6	361	41487	Septin-2 OS=Homo sapiens OX=9606 GN=SEPTIN2 PE=1 SV=1	0.0005	0.3062	flowthrough	replicate 3	mTb	24h	mTb_24hUV	mTb_24hUV_replicate 3
sp|Q92564|DCNL4_HUMAN	Q92564	3	4	11.6	292	34068	DCN1-like protein 4 OS=Homo sapiens OX=9606 GN=DCUN1D4 PE=1 SV=2	0.0007	0.3062	flowthrough	replicate 3	mTb	24h	mTb_24hUV	mTb_24hUV_replicate 3
sp|P53701|CCHL_HUMAN	P53701	3	4	11.6	268	30602	Holocytochrome c-type synthase OS=Homo sapiens OX=9606 GN=HCCS PE=1 SV=1	0.0007	0.3062	flowthrough	replicate 3	mTb	24h	mTb_24hUV	mTb_24hUV_replicate 3
sp|O75934|SPF27_HUMAN	O75934	2	3	11.6	225	26131	Pre-mRNA-splicing factor SPF27 OS=Homo sapiens OX=9606 GN=BCAS2 PE=1 SV=1	0.0006	0.3062	flowthrough	replicate 3	mTb	24h	mTb_24hUV	mTb_24hUV_replicate 3
sp|P82663|RT25_HUMAN	P82663	1	1	11.6	173	20116	Small ribosomal subunit protein mS25 OS=Homo sapiens OX=9606 GN=MRPS25 PE=1 SV=1	0.0003	0.3062	flowthrough	replicate 3	mTb	24h	mTb_24hUV	mTb_24hUV_replicate 3
sp|P29508|SPB3_HUMAN	P29508	4	4	11.5	390	44565	Serpin B3 OS=Homo sapiens OX=9606 GN=SERPINB3 PE=1 SV=2	0.0005	0.3032	flowthrough	replicate 3	mTb	24h	mTb_24hUV	mTb_24hUV_replicate 3
sp|O15126|SCAM1_HUMAN	O15126	3	3	11.5	338	37920	Secretory carrier-associated membrane protein 1 OS=Homo sapiens OX=9606 GN=SCAMP1 PE=1 SV=2	0.0004	0.3032	flowthrough	replicate 3	mTb	24h	mTb_24hUV	mTb_24hUV_replicate 3
sp|Q9NT62|ATG3_HUMAN	Q9NT62	3	3	11.5	314	35864	Ubiquitin-like-conjugating enzyme ATG3 OS=Homo sapiens OX=9606 GN=ATG3 PE=1 SV=1	0.0005	0.3032	flowthrough	replicate 3	mTb	24h	mTb_24hUV	mTb_24hUV_replicate 3
sp|Q9H1E3|NUCKS_HUMAN	Q9H1E3	2	3	11.5	243	27296	Nuclear ubiquitous casein and cyclin-dependent kinase substrate 1 OS=Homo sapiens OX=9606 GN=NUCKS1 PE=1 SV=1	0.0006	0.3032	flowthrough	replicate 3	mTb	24h	mTb_24hUV	mTb_24hUV_replicate 3
sp|Q12962|TAF10_HUMAN	Q12962	1	1	11.5	218	21711	Transcription initiation factor TFIID subunit 10 OS=Homo sapiens OX=9606 GN=TAF10 PE=1 SV=1	0.0002	0.3032	flowthrough	replicate 3	mTb	24h	mTb_24hUV	mTb_24hUV_replicate 3
sp|Q96AQ6|PBIP1_HUMAN	Q96AQ6	7	7	11.4	731	80643	Pre-B-cell leukemia transcription factor-interacting protein 1 OS=Homo sapiens OX=9606 GN=PBXIP1 PE=1 SV=1	0.0005	0.3002	flowthrough	replicate 3	mTb	24h	mTb_24hUV	mTb_24hUV_replicate 3
sp|Q6P087|RUSD3_HUMAN	Q6P087	3	4	11.4	351	38461	Mitochondrial mRNA pseudouridine synthase RPUSD3 OS=Homo sapiens OX=9606 GN=RPUSD3 PE=1 SV=3	0.0005	0.3002	flowthrough	replicate 3	mTb	24h	mTb_24hUV	mTb_24hUV_replicate 3
sp|Q14684|RRP1B_HUMAN	Q14684	6	9	11.3	758	84428	Ribosomal RNA processing protein 1 homolog B OS=Homo sapiens OX=9606 GN=RRP1B PE=1 SV=3	0.0006	0.2972	flowthrough	replicate 3	mTb	24h	mTb_24hUV	mTb_24hUV_replicate 3
sp|Q9BQ39|DDX50_HUMAN	Q9BQ39	8	13	11.3	737	82565	ATP-dependent RNA helicase DDX50 OS=Homo sapiens OX=9606 GN=DDX50 PE=1 SV=1	0.0008	0.2972	flowthrough	replicate 3	mTb	24h	mTb_24hUV	mTb_24hUV_replicate 3
sp|Q8N1B4|VPS52_HUMAN	Q8N1B4	7	7	11.3	723	82221	Vacuolar protein sorting-associated protein 52 homolog OS=Homo sapiens OX=9606 GN=VPS52 PE=1 SV=1	0.0005	0.2972	flowthrough	replicate 3	mTb	24h	mTb_24hUV	mTb_24hUV_replicate 3
sp|P06733|ENOA_HUMAN	P06733	3	5	11.3	434	47169	Alpha-enolase OS=Homo sapiens OX=9606 GN=ENO1 PE=1 SV=2	0.0005	0.2972	flowthrough	replicate 3	mTb	24h	mTb_24hUV	mTb_24hUV_replicate 3
sp|P40429|RL13A_HUMAN	P40429	2	2	11.3	203	23577	Large ribosomal subunit protein uL13 OS=Homo sapiens OX=9606 GN=RPL13A PE=1 SV=2	0.0005	0.2972	flowthrough	replicate 3	mTb	24h	mTb_24hUV	mTb_24hUV_replicate 3
sp|P46782|RS5_HUMAN	P46782	2	4	11.3	204	22876	Small ribosomal subunit protein uS7 OS=Homo sapiens OX=9606 GN=RPS5 PE=1 SV=4	0.0009	0.2972	flowthrough	replicate 3	mTb	24h	mTb_24hUV	mTb_24hUV_replicate 3
sp|Q5T749|KPRP_HUMAN	Q5T749	4	5	11.2	579	64136	Keratinocyte proline-rich protein OS=Homo sapiens OX=9606 GN=KPRP PE=1 SV=1	0.0004	0.2942	flowthrough	replicate 3	mTb	24h	mTb_24hUV	mTb_24hUV_replicate 3
sp|Q07960|RHG01_HUMAN	Q07960	4	4	11.2	439	50436	Rho GTPase-activating protein 1 OS=Homo sapiens OX=9606 GN=ARHGAP1 PE=1 SV=1	0.0004	0.2942	flowthrough	replicate 3	mTb	24h	mTb_24hUV	mTb_24hUV_replicate 3
sp|Q9NQP4|PFD4_HUMAN	Q9NQP4	1	1	11.2	134	15314	Prefoldin subunit 4 OS=Homo sapiens OX=9606 GN=PFDN4 PE=1 SV=1	0.0004	0.2942	flowthrough	replicate 3	mTb	24h	mTb_24hUV	mTb_24hUV_replicate 3
sp|P23588|IF4B_HUMAN	P23588	5	6	11.1	611	69151	Eukaryotic translation initiation factor 4B OS=Homo sapiens OX=9606 GN=EIF4B PE=1 SV=2	0.0005	0.2912	flowthrough	replicate 3	mTb	24h	mTb_24hUV	mTb_24hUV_replicate 3
sp|Q14344|GNA13_HUMAN	Q14344	3	3	11.1	377	44050	Guanine nucleotide-binding protein subunit alpha-13 OS=Homo sapiens OX=9606 GN=GNA13 PE=1 SV=2	0.0004	0.2912	flowthrough	replicate 3	mTb	24h	mTb_24hUV	mTb_24hUV_replicate 3
sp|P43363|MAGAA_HUMAN	P43363	3	7	11.1	369	40781	Melanoma-associated antigen 10 OS=Homo sapiens OX=9606 GN=MAGEA10 PE=1 SV=2	0.0009	0.2912	flowthrough	replicate 3	mTb	24h	mTb_24hUV	mTb_24hUV_replicate 3
sp|Q12996|CSTF3_HUMAN	Q12996	6	7	11	717	82922	Cleavage stimulation factor subunit 3 OS=Homo sapiens OX=9606 GN=CSTF3 PE=1 SV=1	0.0005	0.2882	flowthrough	replicate 3	mTb	24h	mTb_24hUV	mTb_24hUV_replicate 3
sp|Q8WYA6|CTBL1_HUMAN	Q8WYA6	4	7	11	563	65173	Beta-catenin-like protein 1 OS=Homo sapiens OX=9606 GN=CTNNBL1 PE=1 SV=1	0.0006	0.2882	flowthrough	replicate 3	mTb	24h	mTb_24hUV	mTb_24hUV_replicate 3
sp|Q9Y6W5|WASF2_HUMAN	Q9Y6W5	5	7	11	498	54284	Actin-binding protein WASF2 OS=Homo sapiens OX=9606 GN=WASF2 PE=1 SV=3	0.0007	0.2882	flowthrough	replicate 3	mTb	24h	mTb_24hUV	mTb_24hUV_replicate 3
sp|Q3ZCQ8|TIM50_HUMAN	Q3ZCQ8	3	3	11	353	39646	Mitochondrial import inner membrane translocase subunit TIM50 OS=Homo sapiens OX=9606 GN=TIMM50 PE=1 SV=2	0.0004	0.2882	flowthrough	replicate 3	mTb	24h	mTb_24hUV	mTb_24hUV_replicate 3
sp|Q8IWX8|CHERP_HUMAN	Q8IWX8	10	11	10.9	916	103702	Calcium homeostasis endoplasmic reticulum protein OS=Homo sapiens OX=9606 GN=CHERP PE=1 SV=3	0.0006	0.2853	flowthrough	replicate 3	mTb	24h	mTb_24hUV	mTb_24hUV_replicate 3
sp|Q96KG9|SCYL1_HUMAN	Q96KG9	6	6	10.9	808	89631	N-terminal kinase-like protein OS=Homo sapiens OX=9606 GN=SCYL1 PE=1 SV=1	0.0004	0.2853	flowthrough	replicate 3	mTb	24h	mTb_24hUV	mTb_24hUV_replicate 3
sp|P26368|U2AF2_HUMAN	P26368	4	5	10.9	475	53501	Splicing factor U2AF 65 kDa subunit OS=Homo sapiens OX=9606 GN=U2AF2 PE=1 SV=4	0.0005	0.2853	flowthrough	replicate 3	mTb	24h	mTb_24hUV	mTb_24hUV_replicate 3
sp|P62314|SMD1_HUMAN	P62314	1	2	10.9	119	13282	Small nuclear ribonucleoprotein Sm D1 OS=Homo sapiens OX=9606 GN=SNRPD1 PE=1 SV=1	0.0008	0.2853	flowthrough	replicate 3	mTb	24h	mTb_24hUV	mTb_24hUV_replicate 3
sp|O75410|TACC1_HUMAN	O75410	7	9	10.8	805	87794	Transforming acidic coiled-coil-containing protein 1 OS=Homo sapiens OX=9606 GN=TACC1 PE=1 SV=2	0.0005	0.2823	flowthrough	replicate 3	mTb	24h	mTb_24hUV	mTb_24hUV_replicate 3
sp|P34931|HS71L_HUMAN	P34931	6	12	10.8	641	70375	Heat shock 70 kDa protein 1-like OS=Homo sapiens OX=9606 GN=HSPA1L PE=1 SV=2	0.0009	0.2823	flowthrough	replicate 3	mTb	24h	mTb_24hUV	mTb_24hUV_replicate 3
sp|P12814|ACTN1_HUMAN	P12814	8	9	10.7	892	103058	Alpha-actinin-1 OS=Homo sapiens OX=9606 GN=ACTN1 PE=1 SV=2	0.0005	0.2794	flowthrough	replicate 3	mTb	24h	mTb_24hUV	mTb_24hUV_replicate 3
sp|Q9UPT5|EXOC7_HUMAN	Q9UPT5	7	7	10.7	735	83382	Exocyst complex component 7 OS=Homo sapiens OX=9606 GN=EXOC7 PE=1 SV=3	0.0005	0.2794	flowthrough	replicate 3	mTb	24h	mTb_24hUV	mTb_24hUV_replicate 3
sp|O00429|DNM1L_HUMAN	O00429	6	6	10.7	736	81877	Dynamin-1-like protein OS=Homo sapiens OX=9606 GN=DNM1L PE=1 SV=2	0.0004	0.2794	flowthrough	replicate 3	mTb	24h	mTb_24hUV	mTb_24hUV_replicate 3
sp|Q9NQ48|LZTL1_HUMAN	Q9NQ48	3	3	10.7	299	34592	Leucine zipper transcription factor-like protein 1 OS=Homo sapiens OX=9606 GN=LZTFL1 PE=1 SV=1	0.0005	0.2794	flowthrough	replicate 3	mTb	24h	mTb_24hUV	mTb_24hUV_replicate 3
sp|Q6P2E9|EDC4_HUMAN	Q6P2E9	13	15	10.6	1401	151661	Enhancer of mRNA-decapping protein 4 OS=Homo sapiens OX=9606 GN=EDC4 PE=1 SV=1	0.0005	0.2764	flowthrough	replicate 3	mTb	24h	mTb_24hUV	mTb_24hUV_replicate 3
sp|Q01780|EXOSX_HUMAN	Q01780	7	8	10.6	885	100831	Exosome component 10 OS=Homo sapiens OX=9606 GN=EXOSC10 PE=1 SV=2	0.0004	0.2764	flowthrough	replicate 3	mTb	24h	mTb_24hUV	mTb_24hUV_replicate 3
sp|Q9BY44|EIF2A_HUMAN	Q9BY44	5	7	10.6	585	64990	Eukaryotic translation initiation factor 2A OS=Homo sapiens OX=9606 GN=EIF2A PE=1 SV=3	0.0006	0.2764	flowthrough	replicate 3	mTb	24h	mTb_24hUV	mTb_24hUV_replicate 3
sp|Q9UHR4|BI2L1_HUMAN	Q9UHR4	4	5	10.6	511	56883	Brain-specific angiogenesis inhibitor 1-associated protein 2-like protein 1 OS=Homo sapiens OX=9606 GN=BAIAP2L1 PE=1 SV=2	0.0005	0.2764	flowthrough	replicate 3	mTb	24h	mTb_24hUV	mTb_24hUV_replicate 3
sp|Q6PKG0|LARP1_HUMAN	Q6PKG0	11	12	10.5	1096	123510	La-related protein 1 OS=Homo sapiens OX=9606 GN=LARP1 PE=1 SV=2	0.0005	0.2735	flowthrough	replicate 3	mTb	24h	mTb_24hUV	mTb_24hUV_replicate 3
sp|Q12906|ILF3_HUMAN	Q12906	9	12	10.5	894	95339	Interleukin enhancer-binding factor 3 OS=Homo sapiens OX=9606 GN=ILF3 PE=1 SV=3	0.0006	0.2735	flowthrough	replicate 3	mTb	24h	mTb_24hUV	mTb_24hUV_replicate 3
sp|O94842|TOX4_HUMAN	O94842	5	7	10.5	621	66195	TOX high mobility group box family member 4 OS=Homo sapiens OX=9606 GN=TOX4 PE=1 SV=1	0.0005	0.2735	flowthrough	replicate 3	mTb	24h	mTb_24hUV	mTb_24hUV_replicate 3
sp|Q5XKE5|K2C79_HUMAN	Q5XKE5	9	19	10.5	535	57836	Keratin, type II cytoskeletal 79 OS=Homo sapiens OX=9606 GN=KRT79 PE=1 SV=2	0.0017	0.2735	flowthrough	replicate 3	mTb	24h	mTb_24hUV	mTb_24hUV_replicate 3
sp|P35637|FUS_HUMAN	P35637	6	6	10.5	526	53426	RNA-binding protein FUS OS=Homo sapiens OX=9606 GN=FUS PE=1 SV=1	0.0005	0.2735	flowthrough	replicate 3	mTb	24h	mTb_24hUV	mTb_24hUV_replicate 3
sp|Q9Y5X2|SNX8_HUMAN	Q9Y5X2	4	4	10.5	465	52569	Sorting nexin-8 OS=Homo sapiens OX=9606 GN=SNX8 PE=1 SV=1	0.0004	0.2735	flowthrough	replicate 3	mTb	24h	mTb_24hUV	mTb_24hUV_replicate 3
sp|Q9BY77|PDIP3_HUMAN	Q9BY77	3	4	10.5	421	46089	Polymerase delta-interacting protein 3 OS=Homo sapiens OX=9606 GN=POLDIP3 PE=1 SV=2	0.0005	0.2735	flowthrough	replicate 3	mTb	24h	mTb_24hUV	mTb_24hUV_replicate 3
sp|Q14192|FHL2_HUMAN	Q14192	2	3	10.4	279	32193	Four and a half LIM domains protein 2 OS=Homo sapiens OX=9606 GN=FHL2 PE=1 SV=3	0.0005	0.2706	flowthrough	replicate 3	mTb	24h	mTb_24hUV	mTb_24hUV_replicate 3
sp|P82932|RT06_HUMAN	P82932	1	2	10.4	125	14227	Small ribosomal subunit protein bS6m OS=Homo sapiens OX=9606 GN=MRPS6 PE=1 SV=3	0.0008	0.2706	flowthrough	replicate 3	mTb	24h	mTb_24hUV	mTb_24hUV_replicate 3
sp|P55072|TERA_HUMAN	P55072	6	7	10.3	806	89322	Transitional endoplasmic reticulum ATPase OS=Homo sapiens OX=9606 GN=VCP PE=1 SV=4	0.0004	0.2677	flowthrough	replicate 3	mTb	24h	mTb_24hUV	mTb_24hUV_replicate 3
sp|Q9BZD4|NUF2_HUMAN	Q9BZD4	5	5	10.3	464	54304	Kinetochore protein Nuf2 OS=Homo sapiens OX=9606 GN=NUF2 PE=1 SV=2	0.0005	0.2677	flowthrough	replicate 3	mTb	24h	mTb_24hUV	mTb_24hUV_replicate 3
sp|Q5T7V8|GORAB_HUMAN	Q5T7V8	2	2	10.3	369	42266	RAB6-interacting golgin OS=Homo sapiens OX=9606 GN=GORAB PE=1 SV=2	0.0003	0.2677	flowthrough	replicate 3	mTb	24h	mTb_24hUV	mTb_24hUV_replicate 3
sp|P55036|PSMD4_HUMAN	P55036	2	2	10.3	377	40737	26S proteasome non-ATPase regulatory subunit 4 OS=Homo sapiens OX=9606 GN=PSMD4 PE=1 SV=1	0.0003	0.2677	flowthrough	replicate 3	mTb	24h	mTb_24hUV	mTb_24hUV_replicate 3
sp|Q96CT7|CC124_HUMAN	Q96CT7	2	3	10.3	223	25835	Coiled-coil domain-containing protein 124 OS=Homo sapiens OX=9606 GN=CCDC124 PE=1 SV=1	0.0006	0.2677	flowthrough	replicate 3	mTb	24h	mTb_24hUV	mTb_24hUV_replicate 3
sp|O95295|SNAPN_HUMAN	O95295	1	1	10.3	136	14874	SNARE-associated protein Snapin OS=Homo sapiens OX=9606 GN=SNAPIN PE=1 SV=1	0.0004	0.2677	flowthrough	replicate 3	mTb	24h	mTb_24hUV	mTb_24hUV_replicate 3
sp|O60264|SMCA5_HUMAN	O60264	9	13	10.2	1052	121905	SWI/SNF-related matrix-associated actin-dependent regulator of chromatin subfamily A member 5 OS=Homo sapiens OX=9606 GN=SMARCA5 PE=1 SV=1	0.0006	0.2647	flowthrough	replicate 3	mTb	24h	mTb_24hUV	mTb_24hUV_replicate 3
sp|Q92888|ARHG1_HUMAN	Q92888	8	11	10.2	912	102435	Rho guanine nucleotide exchange factor 1 OS=Homo sapiens OX=9606 GN=ARHGEF1 PE=1 SV=2	0.0006	0.2647	flowthrough	replicate 3	mTb	24h	mTb_24hUV	mTb_24hUV_replicate 3
sp|Q8N9T8|KRI1_HUMAN	Q8N9T8	5	7	10.2	703	82598	Protein KRI1 homolog OS=Homo sapiens OX=9606 GN=KRI1 PE=1 SV=3	0.0005	0.2647	flowthrough	replicate 3	mTb	24h	mTb_24hUV	mTb_24hUV_replicate 3
sp|Q12874|SF3A3_HUMAN	Q12874	3	3	10.2	501	58849	Splicing factor 3A subunit 3 OS=Homo sapiens OX=9606 GN=SF3A3 PE=1 SV=1	0.0003	0.2647	flowthrough	replicate 3	mTb	24h	mTb_24hUV	mTb_24hUV_replicate 3
sp|Q9Y383|LC7L2_HUMAN	Q9Y383	3	4	10.2	392	46514	Putative RNA-binding protein Luc7-like 2 OS=Homo sapiens OX=9606 GN=LUC7L2 PE=1 SV=2	0.0005	0.2647	flowthrough	replicate 3	mTb	24h	mTb_24hUV	mTb_24hUV_replicate 3
sp|Q9NQS1|AVEN_HUMAN	Q9NQS1	3	4	10.2	362	38506	Cell death regulator Aven OS=Homo sapiens OX=9606 GN=AVEN PE=1 SV=1	0.0005	0.2647	flowthrough	replicate 3	mTb	24h	mTb_24hUV	mTb_24hUV_replicate 3
sp|P09661|RU2A_HUMAN	P09661	2	2	10.2	255	28416	U2 small nuclear ribonucleoprotein A' OS=Homo sapiens OX=9606 GN=SNRPA1 PE=1 SV=2	0.0004	0.2647	flowthrough	replicate 3	mTb	24h	mTb_24hUV	mTb_24hUV_replicate 3
sp|P16401|H15_HUMAN	P16401	2	2	10.2	226	22580	Histone H1.5 OS=Homo sapiens OX=9606 GN=H1-5 PE=1 SV=3	0.0004	0.2647	flowthrough	replicate 3	mTb	24h	mTb_24hUV	mTb_24hUV_replicate 3
sp|Q8IYU8|MICU2_HUMAN	Q8IYU8	3	3	10.1	434	49666	Calcium uptake protein 2, mitochondrial OS=Homo sapiens OX=9606 GN=MICU2 PE=1 SV=2	0.0003	0.2618	flowthrough	replicate 3	mTb	24h	mTb_24hUV	mTb_24hUV_replicate 3
sp|Q8WVM0|TFB1M_HUMAN	Q8WVM0	2	3	10.1	346	39543	Dimethyladenosine transferase 1, mitochondrial OS=Homo sapiens OX=9606 GN=TFB1M PE=1 SV=1	0.0004	0.2618	flowthrough	replicate 3	mTb	24h	mTb_24hUV	mTb_24hUV_replicate 3
sp|Q9Y2R4|DDX52_HUMAN	Q9Y2R4	5	7	10	599	67466	Probable ATP-dependent RNA helicase DDX52 OS=Homo sapiens OX=9606 GN=DDX52 PE=1 SV=4	0.0006	0.2589	flowthrough	replicate 3	mTb	24h	mTb_24hUV	mTb_24hUV_replicate 3
sp|O75475|PSIP1_HUMAN	O75475	4	5	10	530	60103	PC4 and SFRS1-interacting protein OS=Homo sapiens OX=9606 GN=PSIP1 PE=1 SV=1	0.0004	0.2589	flowthrough	replicate 3	mTb	24h	mTb_24hUV	mTb_24hUV_replicate 3
sp|P43487|RANG_HUMAN	P43487	3	3	10	201	23310	Ran-specific GTPase-activating protein OS=Homo sapiens OX=9606 GN=RANBP1 PE=1 SV=1	0.0007	0.2589	flowthrough	replicate 3	mTb	24h	mTb_24hUV	mTb_24hUV_replicate 3
sp|P07737|PROF1_HUMAN	P07737	1	1	10	140	15054	Profilin-1 OS=Homo sapiens OX=9606 GN=PFN1 PE=1 SV=2	0.0003	0.2589	flowthrough	replicate 3	mTb	24h	mTb_24hUV	mTb_24hUV_replicate 3
contaminant_KERATIN20;sp|P05787|K2C8_HUMAN	contaminant_KERATIN20;P05787	10	19	9.9	483	53748	no description	0.0019	0.256	flowthrough	replicate 3	mTb	24h	mTb_24hUV	mTb_24hUV_replicate 3
sp|Q9UKL0|RCOR1_HUMAN	Q9UKL0	3	4	9.9	485	53327	REST corepressor 1 OS=Homo sapiens OX=9606 GN=RCOR1 PE=1 SV=2	0.0004	0.256	flowthrough	replicate 3	mTb	24h	mTb_24hUV	mTb_24hUV_replicate 3
sp|P55084|ECHB_HUMAN	P55084	4	4	9.9	474	51294	Trifunctional enzyme subunit beta, mitochondrial OS=Homo sapiens OX=9606 GN=HADHB PE=1 SV=3	0.0004	0.256	flowthrough	replicate 3	mTb	24h	mTb_24hUV	mTb_24hUV_replicate 3
sp|Q9Y265|RUVB1_HUMAN	Q9Y265	4	4	9.9	456	50228	RuvB-like 1 OS=Homo sapiens OX=9606 GN=RUVBL1 PE=1 SV=1	0.0004	0.256	flowthrough	replicate 3	mTb	24h	mTb_24hUV	mTb_24hUV_replicate 3
sp|Q9H840|GEMI7_HUMAN	Q9H840	1	2	9.9	131	14537	Gem-associated protein 7 OS=Homo sapiens OX=9606 GN=GEMIN7 PE=1 SV=1	0.0007	0.256	flowthrough	replicate 3	mTb	24h	mTb_24hUV	mTb_24hUV_replicate 3
sp|P55884|EIF3B_HUMAN	P55884	6	8	9.8	814	92482	Eukaryotic translation initiation factor 3 subunit B OS=Homo sapiens OX=9606 GN=EIF3B PE=1 SV=3	0.0005	0.2531	flowthrough	replicate 3	mTb	24h	mTb_24hUV	mTb_24hUV_replicate 3
sp|Q15758|AAAT_HUMAN	Q15758	4	7	9.8	541	56598	Neutral amino acid transporter B(0) OS=Homo sapiens OX=9606 GN=SLC1A5 PE=1 SV=2	0.0006	0.2531	flowthrough	replicate 3	mTb	24h	mTb_24hUV	mTb_24hUV_replicate 3
sp|Q5TAP6|UT14C_HUMAN	Q5TAP6	6	10	9.7	766	87188	U3 small nucleolar RNA-associated protein 14 homolog C OS=Homo sapiens OX=9606 GN=UTP14C PE=1 SV=1	0.0006	0.2503	flowthrough	replicate 3	mTb	24h	mTb_24hUV	mTb_24hUV_replicate 3
sp|Q8NHQ9|DDX55_HUMAN	Q8NHQ9	4	4	9.7	600	68547	ATP-dependent RNA helicase DDX55 OS=Homo sapiens OX=9606 GN=DDX55 PE=1 SV=3	0.0003	0.2503	flowthrough	replicate 3	mTb	24h	mTb_24hUV	mTb_24hUV_replicate 3
sp|Q86XZ4|SPAS2_HUMAN	Q86XZ4	3	3	9.7	545	59545	Spermatogenesis-associated serine-rich protein 2 OS=Homo sapiens OX=9606 GN=SPATS2 PE=1 SV=1	0.0003	0.2503	flowthrough	replicate 3	mTb	24h	mTb_24hUV	mTb_24hUV_replicate 3
sp|Q8IVS2|FABD_HUMAN	Q8IVS2	3	3	9.7	390	42961	Malonyl-CoA-acyl carrier protein transacylase, mitochondrial OS=Homo sapiens OX=9606 GN=MCAT PE=1 SV=2	0.0004	0.2503	flowthrough	replicate 3	mTb	24h	mTb_24hUV	mTb_24hUV_replicate 3
sp|P40938|RFC3_HUMAN	P40938	3	3	9.6	356	40556	Replication factor C subunit 3 OS=Homo sapiens OX=9606 GN=RFC3 PE=1 SV=2	0.0004	0.2474	flowthrough	replicate 3	mTb	24h	mTb_24hUV	mTb_24hUV_replicate 3
sp|P62910|RL32_HUMAN	P62910	1	1	9.6	135	15860	Large ribosomal subunit protein eL32 OS=Homo sapiens OX=9606 GN=RPL32 PE=1 SV=2	0.0004	0.2474	flowthrough	replicate 3	mTb	24h	mTb_24hUV	mTb_24hUV_replicate 3
sp|Q9NTJ3|SMC4_HUMAN	Q9NTJ3	11	15	9.5	1288	147182	Structural maintenance of chromosomes protein 4 OS=Homo sapiens OX=9606 GN=SMC4 PE=1 SV=2	0.0006	0.2445	flowthrough	replicate 3	mTb	24h	mTb_24hUV	mTb_24hUV_replicate 3
sp|Q14203|DCTN1_HUMAN	Q14203	9	9	9.5	1278	141694	Dynactin subunit 1 OS=Homo sapiens OX=9606 GN=DCTN1 PE=1 SV=3	0.0003	0.2445	flowthrough	replicate 3	mTb	24h	mTb_24hUV	mTb_24hUV_replicate 3
sp|P53621|COPA_HUMAN	P53621	9	9	9.5	1224	138345	Coatomer subunit alpha OS=Homo sapiens OX=9606 GN=COPA PE=1 SV=2	0.0004	0.2445	flowthrough	replicate 3	mTb	24h	mTb_24hUV	mTb_24hUV_replicate 3
sp|Q5VTR2|BRE1A_HUMAN	Q5VTR2	7	9	9.5	975	113662	E3 ubiquitin-protein ligase BRE1A OS=Homo sapiens OX=9606 GN=RNF20 PE=1 SV=2	0.0004	0.2445	flowthrough	replicate 3	mTb	24h	mTb_24hUV	mTb_24hUV_replicate 3
sp|P62333|PRS10_HUMAN	P62333	3	3	9.5	389	44173	26S proteasome regulatory subunit 10B OS=Homo sapiens OX=9606 GN=PSMC6 PE=1 SV=1	0.0004	0.2445	flowthrough	replicate 3	mTb	24h	mTb_24hUV	mTb_24hUV_replicate 3
sp|Q9ULR0|ISY1_HUMAN	Q9ULR0	2	3	9.5	285	32992	Pre-mRNA-splicing factor ISY1 homolog OS=Homo sapiens OX=9606 GN=ISY1 PE=1 SV=3	0.0005	0.2445	flowthrough	replicate 3	mTb	24h	mTb_24hUV	mTb_24hUV_replicate 3
sp|Q9Y3U8|RL36_HUMAN	Q9Y3U8	1	1	9.5	105	12254	Large ribosomal subunit protein eL36 OS=Homo sapiens OX=9606 GN=RPL36 PE=1 SV=3	0.0005	0.2445	flowthrough	replicate 3	mTb	24h	mTb_24hUV	mTb_24hUV_replicate 3
sp|Q9P2E9|RRBP1_HUMAN	Q9P2E9	10	12	9.4	1410	152456	Ribosome-binding protein 1 OS=Homo sapiens OX=9606 GN=RRBP1 PE=1 SV=5	0.0004	0.2417	flowthrough	replicate 3	mTb	24h	mTb_24hUV	mTb_24hUV_replicate 3
sp|Q9Y2D5|AKAP2_HUMAN	Q9Y2D5	5	8	9.4	859	94661	A-kinase anchor protein 2 OS=Homo sapiens OX=9606 GN=AKAP2 PE=1 SV=3	0.0004	0.2417	flowthrough	replicate 3	mTb	24h	mTb_24hUV	mTb_24hUV_replicate 3
sp|Q9UNN5|FAF1_HUMAN	Q9UNN5	5	5	9.4	650	73954	FAS-associated factor 1 OS=Homo sapiens OX=9606 GN=FAF1 PE=1 SV=2	0.0004	0.2417	flowthrough	replicate 3	mTb	24h	mTb_24hUV	mTb_24hUV_replicate 3
sp|Q9Y285|SYFA_HUMAN	Q9Y285	4	6	9.4	508	57564	Phenylalanine--tRNA ligase alpha subunit OS=Homo sapiens OX=9606 GN=FARSA PE=1 SV=3	0.0006	0.2417	flowthrough	replicate 3	mTb	24h	mTb_24hUV	mTb_24hUV_replicate 3
sp|Q15126|PMVK_HUMAN	Q15126	2	2	9.4	192	21995	Phosphomevalonate kinase OS=Homo sapiens OX=9606 GN=PMVK PE=1 SV=3	0.0005	0.2417	flowthrough	replicate 3	mTb	24h	mTb_24hUV	mTb_24hUV_replicate 3
sp|P78358|CTG1B_HUMAN	P78358	1	1	9.4	180	17992	Cancer/testis antigen 1 OS=Homo sapiens OX=9606 GN=CTAG1A PE=1 SV=1	0.0003	0.2417	flowthrough	replicate 3	mTb	24h	mTb_24hUV	mTb_24hUV_replicate 3
sp|P47914|RL29_HUMAN	P47914	1	1	9.4	159	17752	Large ribosomal subunit protein eL29 OS=Homo sapiens OX=9606 GN=RPL29 PE=1 SV=2	0.0003	0.2417	flowthrough	replicate 3	mTb	24h	mTb_24hUV	mTb_24hUV_replicate 3
sp|Q86V48|LUZP1_HUMAN	Q86V48	7	9	9.3	1076	120275	Leucine zipper protein 1 OS=Homo sapiens OX=9606 GN=LUZP1 PE=1 SV=2	0.0004	0.2388	flowthrough	replicate 3	mTb	24h	mTb_24hUV	mTb_24hUV_replicate 3
sp|Q8TDD1|DDX54_HUMAN	Q8TDD1	7	8	9.3	881	98595	ATP-dependent RNA helicase DDX54 OS=Homo sapiens OX=9606 GN=DDX54 PE=1 SV=2	0.0004	0.2388	flowthrough	replicate 3	mTb	24h	mTb_24hUV	mTb_24hUV_replicate 3
sp|Q15650|TRIP4_HUMAN	Q15650	3	3	9.3	581	66146	Activating signal cointegrator 1 OS=Homo sapiens OX=9606 GN=TRIP4 PE=1 SV=4	0.0002	0.2388	flowthrough	replicate 3	mTb	24h	mTb_24hUV	mTb_24hUV_replicate 3
sp|O76003|GLRX3_HUMAN	O76003	2	3	9.3	335	37432	Glutaredoxin-3 OS=Homo sapiens OX=9606 GN=GLRX3 PE=1 SV=2	0.0004	0.2388	flowthrough	replicate 3	mTb	24h	mTb_24hUV	mTb_24hUV_replicate 3
sp|P53985|MOT1_HUMAN	P53985	5	6	9.2	500	53944	Monocarboxylate transporter 1 OS=Homo sapiens OX=9606 GN=SLC16A1 PE=1 SV=3	0.0006	0.2359	flowthrough	replicate 3	mTb	24h	mTb_24hUV	mTb_24hUV_replicate 3
sp|Q1ED39|KNOP1_HUMAN	Q1ED39	3	3	9.2	458	51589	Lysine-rich nucleolar protein 1 OS=Homo sapiens OX=9606 GN=KNOP1 PE=1 SV=1	0.0003	0.2359	flowthrough	replicate 3	mTb	24h	mTb_24hUV	mTb_24hUV_replicate 3
sp|P13646|K1C13_HUMAN	P13646	8	16	9.2	458	49588	Keratin, type I cytoskeletal 13 OS=Homo sapiens OX=9606 GN=KRT13 PE=1 SV=4	0.0017	0.2359	flowthrough	replicate 3	mTb	24h	mTb_24hUV	mTb_24hUV_replicate 3
sp|O75940|SPF30_HUMAN	O75940	2	2	9.2	238	26711	Survival of motor neuron-related-splicing factor 30 OS=Homo sapiens OX=9606 GN=SMNDC1 PE=1 SV=1	0.0004	0.2359	flowthrough	replicate 3	mTb	24h	mTb_24hUV	mTb_24hUV_replicate 3
sp|Q96PK6|RBM14_HUMAN	Q96PK6	5	8	9.1	669	69492	RNA-binding protein 14 OS=Homo sapiens OX=9606 GN=RBM14 PE=1 SV=2	0.0006	0.2331	flowthrough	replicate 3	mTb	24h	mTb_24hUV	mTb_24hUV_replicate 3
sp|Q86Y46|K2C73_HUMAN	Q86Y46	5	18	9.1	540	58923	Keratin, type II cytoskeletal 73 OS=Homo sapiens OX=9606 GN=KRT73 PE=1 SV=1	0.0016	0.2331	flowthrough	replicate 3	mTb	24h	mTb_24hUV	mTb_24hUV_replicate 3
sp|O60749|SNX2_HUMAN	O60749	4	7	9.1	519	58471	Sorting nexin-2 OS=Homo sapiens OX=9606 GN=SNX2 PE=1 SV=2	0.0006	0.2331	flowthrough	replicate 3	mTb	24h	mTb_24hUV	mTb_24hUV_replicate 3
sp|Q96C36|P5CR2_HUMAN	Q96C36	2	2	9.1	320	33637	Pyrroline-5-carboxylate reductase 2 OS=Homo sapiens OX=9606 GN=PYCR2 PE=1 SV=1	0.0003	0.2331	flowthrough	replicate 3	mTb	24h	mTb_24hUV	mTb_24hUV_replicate 3
sp|P52907|CAZA1_HUMAN	P52907	2	2	9.1	286	32923	F-actin-capping protein subunit alpha-1 OS=Homo sapiens OX=9606 GN=CAPZA1 PE=1 SV=3	0.0003	0.2331	flowthrough	replicate 3	mTb	24h	mTb_24hUV	mTb_24hUV_replicate 3
sp|P10412|H14_HUMAN;sp|P16403|H12_HUMAN;sp|P16402|H13_HUMAN	P10412;P16403;P16402	2	2	9.1	219	21865	Histone H1.4 OS=Homo sapiens OX=9606 GN=H1-4 PE=1 SV=2	0.0004	0.2331	flowthrough	replicate 3	mTb	24h	mTb_24hUV	mTb_24hUV_replicate 3
sp|P19447|ERCC3_HUMAN	P19447	4	4	9	782	89278	General transcription and DNA repair factor IIH helicase subunit XPB OS=Homo sapiens OX=9606 GN=ERCC3 PE=1 SV=1	0.0002	0.2303	flowthrough	replicate 3	mTb	24h	mTb_24hUV	mTb_24hUV_replicate 3
sp|Q9BQ75|CMS1_HUMAN	Q9BQ75	3	4	9	279	31884	Protein CMSS1 OS=Homo sapiens OX=9606 GN=CMSS1 PE=1 SV=2	0.0007	0.2303	flowthrough	replicate 3	mTb	24h	mTb_24hUV	mTb_24hUV_replicate 3
sp|P82979|SARNP_HUMAN	P82979	1	1	9	210	23671	SAP domain-containing ribonucleoprotein OS=Homo sapiens OX=9606 GN=SARNP PE=1 SV=3	0.0002	0.2303	flowthrough	replicate 3	mTb	24h	mTb_24hUV	mTb_24hUV_replicate 3
sp|Q14980|NUMA1_HUMAN	Q14980	14	17	8.9	2115	238257	Nuclear mitotic apparatus protein 1 OS=Homo sapiens OX=9606 GN=NUMA1 PE=1 SV=2	0.0004	0.2274	flowthrough	replicate 3	mTb	24h	mTb_24hUV	mTb_24hUV_replicate 3
sp|P09874|PARP1_HUMAN	P09874	7	10	8.9	1014	113084	Poly [ADP-ribose] polymerase 1 OS=Homo sapiens OX=9606 GN=PARP1 PE=1 SV=4	0.0005	0.2274	flowthrough	replicate 3	mTb	24h	mTb_24hUV	mTb_24hUV_replicate 3
sp|P14618|KPYM_HUMAN	P14618	3	3	8.9	531	57937	Pyruvate kinase PKM OS=Homo sapiens OX=9606 GN=PKM PE=1 SV=4	0.0003	0.2274	flowthrough	replicate 3	mTb	24h	mTb_24hUV	mTb_24hUV_replicate 3
sp|Q9UBP9|GULP1_HUMAN	Q9UBP9	3	4	8.9	304	34490	PTB domain-containing engulfment adapter protein 1 OS=Homo sapiens OX=9606 GN=GULP1 PE=1 SV=1	0.0006	0.2274	flowthrough	replicate 3	mTb	24h	mTb_24hUV	mTb_24hUV_replicate 3
sp|Q9UFF9|CNOT8_HUMAN	Q9UFF9	2	2	8.9	292	33540	CCR4-NOT transcription complex subunit 8 OS=Homo sapiens OX=9606 GN=CNOT8 PE=1 SV=1	0.0003	0.2274	flowthrough	replicate 3	mTb	24h	mTb_24hUV	mTb_24hUV_replicate 3
sp|Q9BSJ2|GCP2_HUMAN	Q9BSJ2	7	7	8.8	902	102534	Gamma-tubulin complex component 2 OS=Homo sapiens OX=9606 GN=TUBGCP2 PE=1 SV=2	0.0004	0.2246	flowthrough	replicate 3	mTb	24h	mTb_24hUV	mTb_24hUV_replicate 3
sp|Q9ULX6|AKP8L_HUMAN	Q9ULX6	5	7	8.8	646	71640	A-kinase anchor protein 8-like OS=Homo sapiens OX=9606 GN=AKAP8L PE=1 SV=4	0.0005	0.2246	flowthrough	replicate 3	mTb	24h	mTb_24hUV	mTb_24hUV_replicate 3
sp|Q9BTA9|WAC_HUMAN	Q9BTA9	3	3	8.8	647	70724	WW domain-containing adapter protein with coiled-coil OS=Homo sapiens OX=9606 GN=WAC PE=1 SV=3	0.0002	0.2246	flowthrough	replicate 3	mTb	24h	mTb_24hUV	mTb_24hUV_replicate 3
sp|P14635|CCNB1_HUMAN	P14635	3	4	8.8	433	48337	G2/mitotic-specific cyclin-B1 OS=Homo sapiens OX=9606 GN=CCNB1 PE=1 SV=1	0.0004	0.2246	flowthrough	replicate 3	mTb	24h	mTb_24hUV	mTb_24hUV_replicate 3
sp|P62879|GBB2_HUMAN	P62879	2	2	8.8	340	37331	Guanine nucleotide-binding protein G(I)/G(S)/G(T) subunit beta-2 OS=Homo sapiens OX=9606 GN=GNB2 PE=1 SV=3	0.0003	0.2246	flowthrough	replicate 3	mTb	24h	mTb_24hUV	mTb_24hUV_replicate 3
sp|Q5SW96|ARH_HUMAN	Q5SW96	2	3	8.8	308	33885	Low density lipoprotein receptor adapter protein 1 OS=Homo sapiens OX=9606 GN=LDLRAP1 PE=1 SV=3	0.0005	0.2246	flowthrough	replicate 3	mTb	24h	mTb_24hUV	mTb_24hUV_replicate 3
sp|Q01081|U2AF1_HUMAN	Q01081	2	2	8.8	240	27872	Splicing factor U2AF 35 kDa subunit OS=Homo sapiens OX=9606 GN=U2AF1 PE=1 SV=3	0.0004	0.2246	flowthrough	replicate 3	mTb	24h	mTb_24hUV	mTb_24hUV_replicate 3
sp|P06730|IF4E_HUMAN	P06730	2	2	8.8	217	25097	Eukaryotic translation initiation factor 4E OS=Homo sapiens OX=9606 GN=EIF4E PE=1 SV=2	0.0004	0.2246	flowthrough	replicate 3	mTb	24h	mTb_24hUV	mTb_24hUV_replicate 3
sp|Q9BY32|ITPA_HUMAN	Q9BY32	1	1	8.8	194	21446	Inosine triphosphate pyrophosphatase OS=Homo sapiens OX=9606 GN=ITPA PE=1 SV=2	0.0002	0.2246	flowthrough	replicate 3	mTb	24h	mTb_24hUV	mTb_24hUV_replicate 3
sp|Q96T37|RBM15_HUMAN	Q96T37	6	7	8.7	977	107188	RNA-binding protein 15 OS=Homo sapiens OX=9606 GN=RBM15 PE=1 SV=2	0.0003	0.2218	flowthrough	replicate 3	mTb	24h	mTb_24hUV	mTb_24hUV_replicate 3
sp|Q92945|FUBP2_HUMAN	Q92945	4	5	8.7	711	73115	Far upstream element-binding protein 2 OS=Homo sapiens OX=9606 GN=KHSRP PE=1 SV=4	0.0003	0.2218	flowthrough	replicate 3	mTb	24h	mTb_24hUV	mTb_24hUV_replicate 3
sp|P33240|CSTF2_HUMAN	P33240	3	4	8.7	577	60959	Cleavage stimulation factor subunit 2 OS=Homo sapiens OX=9606 GN=CSTF2 PE=1 SV=1	0.0003	0.2218	flowthrough	replicate 3	mTb	24h	mTb_24hUV	mTb_24hUV_replicate 3
sp|P56182|RRP1_HUMAN	P56182	3	4	8.7	461	52839	Ribosomal RNA processing protein 1 homolog A OS=Homo sapiens OX=9606 GN=RRP1 PE=1 SV=1	0.0004	0.2218	flowthrough	replicate 3	mTb	24h	mTb_24hUV	mTb_24hUV_replicate 3
sp|Q9Y5X3|SNX5_HUMAN	Q9Y5X3	3	5	8.7	404	46817	Sorting nexin-5 OS=Homo sapiens OX=9606 GN=SNX5 PE=1 SV=1	0.0006	0.2218	flowthrough	replicate 3	mTb	24h	mTb_24hUV	mTb_24hUV_replicate 3
sp|Q29RF7|PDS5A_HUMAN	Q29RF7	7	9	8.6	1337	150830	Sister chromatid cohesion protein PDS5 homolog A OS=Homo sapiens OX=9606 GN=PDS5A PE=1 SV=1	0.0003	0.219	flowthrough	replicate 3	mTb	24h	mTb_24hUV	mTb_24hUV_replicate 3
sp|O95104|SCAF4_HUMAN	O95104	6	7	8.6	1147	125869	SR-related and CTD-associated factor 4 OS=Homo sapiens OX=9606 GN=SCAF4 PE=1 SV=3	0.0003	0.219	flowthrough	replicate 3	mTb	24h	mTb_24hUV	mTb_24hUV_replicate 3
sp|Q02413|DSG1_HUMAN	Q02413	6	7	8.6	1049	113748	Desmoglein-1 OS=Homo sapiens OX=9606 GN=DSG1 PE=1 SV=2	0.0003	0.219	flowthrough	replicate 3	mTb	24h	mTb_24hUV	mTb_24hUV_replicate 3
sp|Q16186|ADRM1_HUMAN	Q16186	2	2	8.6	407	42153	Proteasomal ubiquitin receptor ADRM1 OS=Homo sapiens OX=9606 GN=ADRM1 PE=1 SV=2	0.0002	0.219	flowthrough	replicate 3	mTb	24h	mTb_24hUV	mTb_24hUV_replicate 3
sp|O94992|HEXI1_HUMAN	O94992	2	2	8.6	359	40623	Protein HEXIM1 OS=Homo sapiens OX=9606 GN=HEXIM1 PE=1 SV=1	0.0003	0.219	flowthrough	replicate 3	mTb	24h	mTb_24hUV	mTb_24hUV_replicate 3
sp|Q04941|PLP2_HUMAN	Q04941	1	1	8.6	152	16691	Proteolipid protein 2 OS=Homo sapiens OX=9606 GN=PLP2 PE=1 SV=1	0.0003	0.219	flowthrough	replicate 3	mTb	24h	mTb_24hUV	mTb_24hUV_replicate 3
sp|P31949|S10AB_HUMAN	P31949	1	1	8.6	105	11740	Protein S100-A11 OS=Homo sapiens OX=9606 GN=S100A11 PE=1 SV=2	0.0005	0.219	flowthrough	replicate 3	mTb	24h	mTb_24hUV	mTb_24hUV_replicate 3
sp|Q9UDY2|ZO2_HUMAN	Q9UDY2	6	6	8.5	1190	133958	Tight junction protein ZO-2 OS=Homo sapiens OX=9606 GN=TJP2 PE=1 SV=2	0.0002	0.2162	flowthrough	replicate 3	mTb	24h	mTb_24hUV	mTb_24hUV_replicate 3
sp|Q86VM9|ZCH18_HUMAN	Q86VM9	4	5	8.5	953	106379	Zinc finger CCCH domain-containing protein 18 OS=Homo sapiens OX=9606 GN=ZC3H18 PE=1 SV=2	0.0002	0.2162	flowthrough	replicate 3	mTb	24h	mTb_24hUV	mTb_24hUV_replicate 3
sp|Q52LJ0|FA98B_HUMAN	Q52LJ0	3	5	8.5	433	45547	Protein FAM98B OS=Homo sapiens OX=9606 GN=FAM98B PE=1 SV=2	0.0006	0.2162	flowthrough	replicate 3	mTb	24h	mTb_24hUV	mTb_24hUV_replicate 3
sp|Q9Y5K5|UCHL5_HUMAN	Q9Y5K5	2	2	8.5	329	37607	Ubiquitin carboxyl-terminal hydrolase isozyme L5 OS=Homo sapiens OX=9606 GN=UCHL5 PE=1 SV=3	0.0003	0.2162	flowthrough	replicate 3	mTb	24h	mTb_24hUV	mTb_24hUV_replicate 3
sp|P27695|APEX1_HUMAN	P27695	2	2	8.5	318	35554	DNA-(apurinic or apyrimidinic site) endonuclease OS=Homo sapiens OX=9606 GN=APEX1 PE=1 SV=2	0.0003	0.2162	flowthrough	replicate 3	mTb	24h	mTb_24hUV	mTb_24hUV_replicate 3
sp|Q00688|FKBP3_HUMAN	Q00688	2	3	8.5	224	25177	Peptidyl-prolyl cis-trans isomerase FKBP3 OS=Homo sapiens OX=9606 GN=FKBP3 PE=1 SV=1	0.0006	0.2162	flowthrough	replicate 3	mTb	24h	mTb_24hUV	mTb_24hUV_replicate 3
sp|P12035|K2C3_HUMAN	P12035	11	19	8.4	628	64417	Keratin, type II cytoskeletal 3 OS=Homo sapiens OX=9606 GN=KRT3 PE=1 SV=3	0.0014	0.2134	flowthrough	replicate 3	mTb	24h	mTb_24hUV	mTb_24hUV_replicate 3
sp|Q9UI10|EI2BD_HUMAN	Q9UI10	3	4	8.4	523	57557	Translation initiation factor eIF-2B subunit delta OS=Homo sapiens OX=9606 GN=EIF2B4 PE=1 SV=2	0.0004	0.2134	flowthrough	replicate 3	mTb	24h	mTb_24hUV	mTb_24hUV_replicate 3
sp|P10620|MGST1_HUMAN	P10620	1	1	8.4	155	17599	Microsomal glutathione S-transferase 1 OS=Homo sapiens OX=9606 GN=MGST1 PE=1 SV=1	0.0003	0.2134	flowthrough	replicate 3	mTb	24h	mTb_24hUV	mTb_24hUV_replicate 3
sp|Q9UPN6|SCAF8_HUMAN	Q9UPN6	8	10	8.3	1271	140519	SR-related and CTD-associated factor 8 OS=Homo sapiens OX=9606 GN=SCAF8 PE=1 SV=1	0.0004	0.2106	flowthrough	replicate 3	mTb	24h	mTb_24hUV	mTb_24hUV_replicate 3
sp|Q9P2I0|CPSF2_HUMAN	Q9P2I0	5	6	8.3	782	88487	Cleavage and polyadenylation specificity factor subunit 2 OS=Homo sapiens OX=9606 GN=CPSF2 PE=1 SV=2	0.0004	0.2106	flowthrough	replicate 3	mTb	24h	mTb_24hUV	mTb_24hUV_replicate 3
sp|P0DMV8|HS71A_HUMAN;sp|P0DMV9|HS71B_HUMAN	P0DMV8;P0DMV9	5	11	8.3	641	70052	Heat shock 70 kDa protein 1A OS=Homo sapiens OX=9606 GN=HSPA1A PE=1 SV=1	0.0008	0.2106	flowthrough	replicate 3	mTb	24h	mTb_24hUV	mTb_24hUV_replicate 3
sp|Q9NZN8|CNOT2_HUMAN	Q9NZN8	3	7	8.3	540	59738	CCR4-NOT transcription complex subunit 2 OS=Homo sapiens OX=9606 GN=CNOT2 PE=1 SV=1	0.0006	0.2106	flowthrough	replicate 3	mTb	24h	mTb_24hUV	mTb_24hUV_replicate 3
sp|Q8N1N4|K2C78_HUMAN	Q8N1N4	4	7	8.3	520	56866	Keratin, type II cytoskeletal 78 OS=Homo sapiens OX=9606 GN=KRT78 PE=1 SV=2	0.0006	0.2106	flowthrough	replicate 3	mTb	24h	mTb_24hUV	mTb_24hUV_replicate 3
sp|O43237|DC1L2_HUMAN	O43237	3	3	8.3	492	54099	Cytoplasmic dynein 1 light intermediate chain 2 OS=Homo sapiens OX=9606 GN=DYNC1LI2 PE=1 SV=1	0.0003	0.2106	flowthrough	replicate 3	mTb	24h	mTb_24hUV	mTb_24hUV_replicate 3
sp|P98175|RBM10_HUMAN	P98175	6	7	8.2	930	103533	RNA-binding protein 10 OS=Homo sapiens OX=9606 GN=RBM10 PE=1 SV=3	0.0004	0.2078	flowthrough	replicate 3	mTb	24h	mTb_24hUV	mTb_24hUV_replicate 3
sp|Q15459|SF3A1_HUMAN	Q15459	6	7	8.2	793	88886	Splicing factor 3A subunit 1 OS=Homo sapiens OX=9606 GN=SF3A1 PE=1 SV=1	0.0004	0.2078	flowthrough	replicate 3	mTb	24h	mTb_24hUV	mTb_24hUV_replicate 3
sp|Q06787|FMR1_HUMAN	Q06787	5	5	8.2	632	71175	Fragile X messenger ribonucleoprotein 1 OS=Homo sapiens OX=9606 GN=FMR1 PE=1 SV=1	0.0004	0.2078	flowthrough	replicate 3	mTb	24h	mTb_24hUV	mTb_24hUV_replicate 3
sp|P15311|EZRI_HUMAN	P15311	4	7	8.2	586	69413	Ezrin OS=Homo sapiens OX=9606 GN=EZR PE=1 SV=4	0.0006	0.2078	flowthrough	replicate 3	mTb	24h	mTb_24hUV	mTb_24hUV_replicate 3
sp|P04843|RPN1_HUMAN	P04843	4	6	8.2	607	68569	Dolichyl-diphosphooligosaccharide--protein glycosyltransferase subunit 1 OS=Homo sapiens OX=9606 GN=RPN1 PE=1 SV=1	0.0005	0.2078	flowthrough	replicate 3	mTb	24h	mTb_24hUV	mTb_24hUV_replicate 3
sp|Q13895|BYST_HUMAN	Q13895	3	3	8.2	437	49601	Bystin OS=Homo sapiens OX=9606 GN=BYSL PE=1 SV=3	0.0003	0.2078	flowthrough	replicate 3	mTb	24h	mTb_24hUV	mTb_24hUV_replicate 3
sp|O43684|BUB3_HUMAN	O43684	2	2	8.2	328	37155	Mitotic checkpoint protein BUB3 OS=Homo sapiens OX=9606 GN=BUB3 PE=1 SV=1	0.0003	0.2078	flowthrough	replicate 3	mTb	24h	mTb_24hUV	mTb_24hUV_replicate 3
sp|P18077|RL35A_HUMAN	P18077	1	1	8.2	110	12538	Large ribosomal subunit protein eL33 OS=Homo sapiens OX=9606 GN=RPL35A PE=1 SV=2	0.0004	0.2078	flowthrough	replicate 3	mTb	24h	mTb_24hUV	mTb_24hUV_replicate 3
sp|Q92620|PRP16_HUMAN	Q92620	7	9	8.1	1227	140502	Pre-mRNA-splicing factor ATP-dependent RNA helicase PRP16 OS=Homo sapiens OX=9606 GN=DHX38 PE=1 SV=2	0.0003	0.205	flowthrough	replicate 3	mTb	24h	mTb_24hUV	mTb_24hUV_replicate 3
sp|Q9NQZ2|SAS10_HUMAN	Q9NQZ2	3	3	8.1	479	54558	Something about silencing protein 10 OS=Homo sapiens OX=9606 GN=UTP3 PE=1 SV=1	0.0003	0.205	flowthrough	replicate 3	mTb	24h	mTb_24hUV	mTb_24hUV_replicate 3
sp|Q9BTU6|P4K2A_HUMAN	Q9BTU6	3	3	8.1	479	54022	Phosphatidylinositol 4-kinase type 2-alpha OS=Homo sapiens OX=9606 GN=PI4K2A PE=1 SV=1	0.0003	0.205	flowthrough	replicate 3	mTb	24h	mTb_24hUV	mTb_24hUV_replicate 3
sp|O14979|HNRDL_HUMAN	O14979	3	6	8.1	420	46437	Heterogeneous nuclear ribonucleoprotein D-like OS=Homo sapiens OX=9606 GN=HNRNPDL PE=1 SV=3	0.0007	0.205	flowthrough	replicate 3	mTb	24h	mTb_24hUV	mTb_24hUV_replicate 3
sp|Q8N6T3|ARFG1_HUMAN	Q8N6T3	2	2	8.1	406	44668	ADP-ribosylation factor GTPase-activating protein 1 OS=Homo sapiens OX=9606 GN=ARFGAP1 PE=1 SV=2	0.0002	0.205	flowthrough	replicate 3	mTb	24h	mTb_24hUV	mTb_24hUV_replicate 3
sp|Q9ULW3|ABT1_HUMAN	Q9ULW3	2	2	8.1	272	31079	Activator of basal transcription 1 OS=Homo sapiens OX=9606 GN=ABT1 PE=1 SV=1	0.0004	0.205	flowthrough	replicate 3	mTb	24h	mTb_24hUV	mTb_24hUV_replicate 3
sp|Q14011|CIRBP_HUMAN	Q14011	1	1	8.1	172	18648	Cold-inducible RNA-binding protein OS=Homo sapiens OX=9606 GN=CIRBP PE=1 SV=1	0.0003	0.205	flowthrough	replicate 3	mTb	24h	mTb_24hUV	mTb_24hUV_replicate 3
sp|Q6IAA8|LTOR1_HUMAN	Q6IAA8	1	2	8.1	161	17745	Ragulator complex protein LAMTOR1 OS=Homo sapiens OX=9606 GN=LAMTOR1 PE=1 SV=2	0.0006	0.205	flowthrough	replicate 3	mTb	24h	mTb_24hUV	mTb_24hUV_replicate 3
sp|P47929|LEG7_HUMAN	P47929	1	1	8.1	136	15075	Galectin-7 OS=Homo sapiens OX=9606 GN=LGALS7 PE=1 SV=2	0.0004	0.205	flowthrough	replicate 3	mTb	24h	mTb_24hUV	mTb_24hUV_replicate 3
sp|P42766|RL35_HUMAN	P42766	1	1	8.1	123	14551	Large ribosomal subunit protein uL29 OS=Homo sapiens OX=9606 GN=RPL35 PE=1 SV=2	0.0004	0.205	flowthrough	replicate 3	mTb	24h	mTb_24hUV	mTb_24hUV_replicate 3
sp|Q9BQG0|MBB1A_HUMAN	Q9BQG0	9	12	8	1328	148854	Myb-binding protein 1A OS=Homo sapiens OX=9606 GN=MYBBP1A PE=1 SV=2	0.0004	0.2023	flowthrough	replicate 3	mTb	24h	mTb_24hUV	mTb_24hUV_replicate 3
sp|O75122|CLAP2_HUMAN	O75122	7	9	8	1294	141063	CLIP-associating protein 2 OS=Homo sapiens OX=9606 GN=CLASP2 PE=1 SV=3	0.0003	0.2023	flowthrough	replicate 3	mTb	24h	mTb_24hUV	mTb_24hUV_replicate 3
sp|O60563|CCNT1_HUMAN	O60563	3	3	8	726	80685	Cyclin-T1 OS=Homo sapiens OX=9606 GN=CCNT1 PE=1 SV=1	0.0002	0.2023	flowthrough	replicate 3	mTb	24h	mTb_24hUV	mTb_24hUV_replicate 3
sp|Q14CN4|K2C72_HUMAN	Q14CN4	4	12	8	511	55877	Keratin, type II cytoskeletal 72 OS=Homo sapiens OX=9606 GN=KRT72 PE=1 SV=2	0.0011	0.2023	flowthrough	replicate 3	mTb	24h	mTb_24hUV	mTb_24hUV_replicate 3
sp|Q9BR76|COR1B_HUMAN	Q9BR76	2	2	8	489	54235	Coronin-1B OS=Homo sapiens OX=9606 GN=CORO1B PE=1 SV=1	0.0002	0.2023	flowthrough	replicate 3	mTb	24h	mTb_24hUV	mTb_24hUV_replicate 3
sp|Q7Z3Y7|K1C28_HUMAN	Q7Z3Y7	6	12	8	464	50567	Keratin, type I cytoskeletal 28 OS=Homo sapiens OX=9606 GN=KRT28 PE=1 SV=2	0.0012	0.2023	flowthrough	replicate 3	mTb	24h	mTb_24hUV	mTb_24hUV_replicate 3
sp|O15372|EIF3H_HUMAN	O15372	2	2	8	352	39930	Eukaryotic translation initiation factor 3 subunit H OS=Homo sapiens OX=9606 GN=EIF3H PE=1 SV=1	0.0003	0.2023	flowthrough	replicate 3	mTb	24h	mTb_24hUV	mTb_24hUV_replicate 3
sp|P35579|MYH9_HUMAN	P35579	10	10	7.9	1960	226530	Myosin-9 OS=Homo sapiens OX=9606 GN=MYH9 PE=1 SV=4	0.0002	0.1995	flowthrough	replicate 3	mTb	24h	mTb_24hUV	mTb_24hUV_replicate 3
sp|P11166|GTR1_HUMAN	P11166	4	7	7.9	492	54084	Solute carrier family 2, facilitated glucose transporter member 1 OS=Homo sapiens OX=9606 GN=SLC2A1 PE=1 SV=2	0.0007	0.1995	flowthrough	replicate 3	mTb	24h	mTb_24hUV	mTb_24hUV_replicate 3
sp|P17661|DESM_HUMAN	P17661	4	5	7.9	470	53536	Desmin OS=Homo sapiens OX=9606 GN=DES PE=1 SV=3	0.0005	0.1995	flowthrough	replicate 3	mTb	24h	mTb_24hUV	mTb_24hUV_replicate 3
sp|O76013|KRT36_HUMAN	O76013	3	8	7.9	467	52247	Keratin, type I cuticular Ha6 OS=Homo sapiens OX=9606 GN=KRT36 PE=1 SV=1	0.0008	0.1995	flowthrough	replicate 3	mTb	24h	mTb_24hUV	mTb_24hUV_replicate 3
sp|Q9BTD8|RBM42_HUMAN	Q9BTD8	2	2	7.9	480	50414	RNA-binding protein 42 OS=Homo sapiens OX=9606 GN=RBM42 PE=1 SV=1	0.0002	0.1995	flowthrough	replicate 3	mTb	24h	mTb_24hUV	mTb_24hUV_replicate 3
sp|Q9HC36|MRM3_HUMAN	Q9HC36	3	3	7.9	420	47020	rRNA methyltransferase 3, mitochondrial OS=Homo sapiens OX=9606 GN=MRM3 PE=1 SV=2	0.0003	0.1995	flowthrough	replicate 3	mTb	24h	mTb_24hUV	mTb_24hUV_replicate 3
sp|Q13190|STX5_HUMAN	Q13190	2	3	7.9	355	39673	Syntaxin-5 OS=Homo sapiens OX=9606 GN=STX5 PE=1 SV=2	0.0004	0.1995	flowthrough	replicate 3	mTb	24h	mTb_24hUV	mTb_24hUV_replicate 3
sp|Q00403|TF2B_HUMAN	Q00403	2	3	7.9	316	34833	Transcription initiation factor IIB OS=Homo sapiens OX=9606 GN=GTF2B PE=1 SV=1	0.0005	0.1995	flowthrough	replicate 3	mTb	24h	mTb_24hUV	mTb_24hUV_replicate 3
sp|P79483|DRB3_HUMAN	P79483	2	2	7.9	266	29962	HLA class II histocompatibility antigen, DR beta 3 chain OS=Homo sapiens OX=9606 GN=HLA-DRB3 PE=1 SV=1	0.0004	0.1995	flowthrough	replicate 3	mTb	24h	mTb_24hUV	mTb_24hUV_replicate 3
sp|Q9BSD7|NTPCR_HUMAN	Q9BSD7	1	1	7.9	190	20713	Cancer-related nucleoside-triphosphatase OS=Homo sapiens OX=9606 GN=NTPCR PE=1 SV=1	0.0003	0.1995	flowthrough	replicate 3	mTb	24h	mTb_24hUV	mTb_24hUV_replicate 3
sp|Q9Y520|PRC2C_HUMAN	Q9Y520	19	25	7.8	2896	316911	Protein PRRC2C OS=Homo sapiens OX=9606 GN=PRRC2C PE=1 SV=4	0.0004	0.1967	flowthrough	replicate 3	mTb	24h	mTb_24hUV	mTb_24hUV_replicate 3
sp|Q14683|SMC1A_HUMAN	Q14683	8	10	7.8	1233	143233	Structural maintenance of chromosomes protein 1A OS=Homo sapiens OX=9606 GN=SMC1A PE=1 SV=2	0.0004	0.1967	flowthrough	replicate 3	mTb	24h	mTb_24hUV	mTb_24hUV_replicate 3
sp|Q567U6|CCD93_HUMAN	Q567U6	4	4	7.8	631	73198	Coiled-coil domain-containing protein 93 OS=Homo sapiens OX=9606 GN=CCDC93 PE=1 SV=2	0.0003	0.1967	flowthrough	replicate 3	mTb	24h	mTb_24hUV	mTb_24hUV_replicate 3
sp|Q9BVI4|NOC4L_HUMAN	Q9BVI4	4	4	7.8	516	58468	Nucleolar complex protein 4 homolog OS=Homo sapiens OX=9606 GN=NOC4L PE=1 SV=1	0.0004	0.1967	flowthrough	replicate 3	mTb	24h	mTb_24hUV	mTb_24hUV_replicate 3
sp|Q7L2H7|EIF3M_HUMAN	Q7L2H7	2	2	7.8	374	42503	Eukaryotic translation initiation factor 3 subunit M OS=Homo sapiens OX=9606 GN=EIF3M PE=1 SV=1	0.0003	0.1967	flowthrough	replicate 3	mTb	24h	mTb_24hUV	mTb_24hUV_replicate 3
sp|Q8WXD5|GEMI6_HUMAN	Q8WXD5	1	2	7.8	167	18824	Gem-associated protein 6 OS=Homo sapiens OX=9606 GN=GEMIN6 PE=1 SV=1	0.0006	0.1967	flowthrough	replicate 3	mTb	24h	mTb_24hUV	mTb_24hUV_replicate 3
sp|P63241|IF5A1_HUMAN	P63241	3	3	7.8	154	16832	Eukaryotic translation initiation factor 5A-1 OS=Homo sapiens OX=9606 GN=EIF5A PE=1 SV=2	0.0009	0.1967	flowthrough	replicate 3	mTb	24h	mTb_24hUV	mTb_24hUV_replicate 3
sp|Q00341|VIGLN_HUMAN	Q00341	9	11	7.7	1268	141455	Vigilin OS=Homo sapiens OX=9606 GN=HDLBP PE=1 SV=2	0.0004	0.194	flowthrough	replicate 3	mTb	24h	mTb_24hUV	mTb_24hUV_replicate 3
sp|Q8WVB6|CTF18_HUMAN	Q8WVB6	4	4	7.7	975	107383	Chromosome transmission fidelity protein 18 homolog OS=Homo sapiens OX=9606 GN=CHTF18 PE=1 SV=1	0.0002	0.194	flowthrough	replicate 3	mTb	24h	mTb_24hUV	mTb_24hUV_replicate 3
sp|P78316|NOP14_HUMAN	P78316	6	9	7.7	857	97668	Nucleolar protein 14 OS=Homo sapiens OX=9606 GN=NOP14 PE=1 SV=3	0.0005	0.194	flowthrough	replicate 3	mTb	24h	mTb_24hUV	mTb_24hUV_replicate 3
sp|O95817|BAG3_HUMAN	O95817	3	3	7.7	575	61595	BAG family molecular chaperone regulator 3 OS=Homo sapiens OX=9606 GN=BAG3 PE=1 SV=3	0.0002	0.194	flowthrough	replicate 3	mTb	24h	mTb_24hUV	mTb_24hUV_replicate 3
sp|Q6P1J9|CDC73_HUMAN	Q6P1J9	4	5	7.7	531	60577	Parafibromin OS=Homo sapiens OX=9606 GN=CDC73 PE=1 SV=1	0.0004	0.194	flowthrough	replicate 3	mTb	24h	mTb_24hUV	mTb_24hUV_replicate 3
sp|P57088|TMM33_HUMAN	P57088	2	3	7.7	247	27978	Transmembrane protein 33 OS=Homo sapiens OX=9606 GN=TMEM33 PE=1 SV=2	0.0006	0.194	flowthrough	replicate 3	mTb	24h	mTb_24hUV	mTb_24hUV_replicate 3
sp|P55145|MANF_HUMAN	P55145	1	2	7.7	182	20700	Mesencephalic astrocyte-derived neurotrophic factor OS=Homo sapiens OX=9606 GN=MANF PE=1 SV=3	0.0005	0.194	flowthrough	replicate 3	mTb	24h	mTb_24hUV	mTb_24hUV_replicate 3
sp|P49006|MRP_HUMAN	P49006	1	1	7.7	195	19529	MARCKS-related protein OS=Homo sapiens OX=9606 GN=MARCKSL1 PE=1 SV=2	0.0002	0.194	flowthrough	replicate 3	mTb	24h	mTb_24hUV	mTb_24hUV_replicate 3
sp|P22670|RFX1_HUMAN	P22670	3	5	7.6	979	104758	MHC class II regulatory factor RFX1 OS=Homo sapiens OX=9606 GN=RFX1 PE=1 SV=2	0.0002	0.1912	flowthrough	replicate 3	mTb	24h	mTb_24hUV	mTb_24hUV_replicate 3
sp|O00566|MPP10_HUMAN	O00566	4	5	7.6	681	78864	U3 small nucleolar ribonucleoprotein protein MPP10 OS=Homo sapiens OX=9606 GN=MPHOSPH10 PE=1 SV=2	0.0003	0.1912	flowthrough	replicate 3	mTb	24h	mTb_24hUV	mTb_24hUV_replicate 3
sp|Q9UBP0|SPAST_HUMAN	Q9UBP0	3	4	7.6	616	67197	Spastin OS=Homo sapiens OX=9606 GN=SPAST PE=1 SV=1	0.0003	0.1912	flowthrough	replicate 3	mTb	24h	mTb_24hUV	mTb_24hUV_replicate 3
sp|P48382|RFX5_HUMAN	P48382	3	5	7.6	616	65323	DNA-binding protein RFX5 OS=Homo sapiens OX=9606 GN=RFX5 PE=1 SV=1	0.0004	0.1912	flowthrough	replicate 3	mTb	24h	mTb_24hUV	mTb_24hUV_replicate 3
sp|Q9H0A0|NAT10_HUMAN	Q9H0A0	6	7	7.5	1025	115730	RNA cytidine acetyltransferase OS=Homo sapiens OX=9606 GN=NAT10 PE=1 SV=2	0.0003	0.1885	flowthrough	replicate 3	mTb	24h	mTb_24hUV	mTb_24hUV_replicate 3
sp|Q9UKF6|CPSF3_HUMAN	Q9UKF6	5	5	7.5	684	77486	Cleavage and polyadenylation specificity factor subunit 3 OS=Homo sapiens OX=9606 GN=CPSF3 PE=1 SV=1	0.0003	0.1885	flowthrough	replicate 3	mTb	24h	mTb_24hUV	mTb_24hUV_replicate 3
sp|O76094|SRP72_HUMAN	O76094	4	5	7.5	671	74606	Signal recognition particle subunit SRP72 OS=Homo sapiens OX=9606 GN=SRP72 PE=1 SV=3	0.0004	0.1885	flowthrough	replicate 3	mTb	24h	mTb_24hUV	mTb_24hUV_replicate 3
sp|Q07065|CKAP4_HUMAN	Q07065	3	3	7.5	602	66023	Cytoskeleton-associated protein 4 OS=Homo sapiens OX=9606 GN=CKAP4 PE=1 SV=2	0.0002	0.1885	flowthrough	replicate 3	mTb	24h	mTb_24hUV	mTb_24hUV_replicate 3
sp|Q8IU81|I2BP1_HUMAN	Q8IU81	4	4	7.5	584	61688	Interferon regulatory factor 2-binding protein 1 OS=Homo sapiens OX=9606 GN=IRF2BP1 PE=1 SV=1	0.0003	0.1885	flowthrough	replicate 3	mTb	24h	mTb_24hUV	mTb_24hUV_replicate 3
contaminant_KERATIN16;sp|P19013|K2C4_HUMAN	contaminant_KERATIN16;P19013	4	8	7.5	534	57265	no description	0.0007	0.1885	flowthrough	replicate 3	mTb	24h	mTb_24hUV	mTb_24hUV_replicate 3
sp|P01911|DRB1_HUMAN	P01911	2	2	7.5	266	29966	HLA class II histocompatibility antigen, DRB1 beta chain OS=Homo sapiens OX=9606 GN=HLA-DRB1 PE=1 SV=2	0.0004	0.1885	flowthrough	replicate 3	mTb	24h	mTb_24hUV	mTb_24hUV_replicate 3
sp|Q969F1|TF3C6_HUMAN	Q969F1	1	1	7.5	213	24049	General transcription factor 3C polypeptide 6 OS=Homo sapiens OX=9606 GN=GTF3C6 PE=1 SV=1	0.0002	0.1885	flowthrough	replicate 3	mTb	24h	mTb_24hUV	mTb_24hUV_replicate 3
sp|P61077|UB2D3_HUMAN;sp|P62837|UB2D2_HUMAN	P61077;P62837	1	1	7.5	147	16687	Ubiquitin-conjugating enzyme E2 D3 OS=Homo sapiens OX=9606 GN=UBE2D3 PE=1 SV=1	0.0003	0.1885	flowthrough	replicate 3	mTb	24h	mTb_24hUV	mTb_24hUV_replicate 3
sp|P62861|RS30_HUMAN	P62861	1	2	7.5	133	14390	Ubiquitin-like FUBI-ribosomal protein eS30 fusion protein OS=Homo sapiens OX=9606 GN=FAU PE=1 SV=2	0.0007	0.1885	flowthrough	replicate 3	mTb	24h	mTb_24hUV	mTb_24hUV_replicate 3
sp|Q9Y5B6|PAXB1_HUMAN	Q9Y5B6	5	6	7.4	917	104804	PAX3- and PAX7-binding protein 1 OS=Homo sapiens OX=9606 GN=PAXBP1 PE=1 SV=2	0.0003	0.1858	flowthrough	replicate 3	mTb	24h	mTb_24hUV	mTb_24hUV_replicate 3
sp|Q9H1B7|I2BPL_HUMAN	Q9H1B7	4	7	7.4	796	82659	Probable E3 ubiquitin-protein ligase IRF2BPL OS=Homo sapiens OX=9606 GN=IRF2BPL PE=1 SV=1	0.0004	0.1858	flowthrough	replicate 3	mTb	24h	mTb_24hUV	mTb_24hUV_replicate 3
sp|P18031|PTN1_HUMAN	P18031	3	5	7.4	435	49967	Tyrosine-protein phosphatase non-receptor type 1 OS=Homo sapiens OX=9606 GN=PTPN1 PE=1 SV=1	0.0005	0.1858	flowthrough	replicate 3	mTb	24h	mTb_24hUV	mTb_24hUV_replicate 3
sp|Q9GZS1|RPA49_HUMAN	Q9GZS1	2	2	7.4	419	47260	DNA-directed RNA polymerase I subunit RPA49 OS=Homo sapiens OX=9606 GN=POLR1E PE=1 SV=3	0.0002	0.1858	flowthrough	replicate 3	mTb	24h	mTb_24hUV	mTb_24hUV_replicate 3
sp|P49841|GSK3B_HUMAN	P49841	2	2	7.4	420	46744	Glycogen synthase kinase-3 beta OS=Homo sapiens OX=9606 GN=GSK3B PE=1 SV=2	0.0002	0.1858	flowthrough	replicate 3	mTb	24h	mTb_24hUV	mTb_24hUV_replicate 3
sp|Q3B726|RPA43_HUMAN	Q3B726	2	2	7.4	338	37432	DNA-directed RNA polymerase I subunit RPA43 OS=Homo sapiens OX=9606 GN=POLR1F PE=1 SV=1	0.0003	0.1858	flowthrough	replicate 3	mTb	24h	mTb_24hUV	mTb_24hUV_replicate 3
sp|P52565|GDIR1_HUMAN	P52565	1	1	7.4	204	23207	Rho GDP-dissociation inhibitor 1 OS=Homo sapiens OX=9606 GN=ARHGDIA PE=1 SV=3	0.0002	0.1858	flowthrough	replicate 3	mTb	24h	mTb_24hUV	mTb_24hUV_replicate 3
sp|Q01658|NC2B_HUMAN	Q01658	1	1	7.4	176	19444	Protein Dr1 OS=Homo sapiens OX=9606 GN=DR1 PE=1 SV=1	0.0003	0.1858	flowthrough	replicate 3	mTb	24h	mTb_24hUV	mTb_24hUV_replicate 3
sp|Q9UNX4|WDR3_HUMAN	Q9UNX4	5	5	7.3	943	106099	WD repeat-containing protein 3 OS=Homo sapiens OX=9606 GN=WDR3 PE=1 SV=1	0.0003	0.183	flowthrough	replicate 3	mTb	24h	mTb_24hUV	mTb_24hUV_replicate 3
sp|P30154|2AAB_HUMAN	P30154	3	3	7.3	601	66214	Serine/threonine-protein phosphatase 2A 65 kDa regulatory subunit A beta isoform OS=Homo sapiens OX=9606 GN=PPP2R1B PE=1 SV=3	0.0002	0.183	flowthrough	replicate 3	mTb	24h	mTb_24hUV	mTb_24hUV_replicate 3
sp|Q96QD8|S38A2_HUMAN	Q96QD8	2	2	7.3	506	56026	Sodium-coupled neutral amino acid symporter 2 OS=Homo sapiens OX=9606 GN=SLC38A2 PE=1 SV=2	0.0002	0.183	flowthrough	replicate 3	mTb	24h	mTb_24hUV	mTb_24hUV_replicate 3
sp|P08754|GNAI3_HUMAN	P08754	2	2	7.3	354	40532	Guanine nucleotide-binding protein G(i) subunit alpha-3 OS=Homo sapiens OX=9606 GN=GNAI3 PE=1 SV=3	0.0003	0.183	flowthrough	replicate 3	mTb	24h	mTb_24hUV	mTb_24hUV_replicate 3
sp|P04899|GNAI2_HUMAN	P04899	2	2	7.3	355	40451	Guanine nucleotide-binding protein G(i) subunit alpha-2 OS=Homo sapiens OX=9606 GN=GNAI2 PE=1 SV=3	0.0003	0.183	flowthrough	replicate 3	mTb	24h	mTb_24hUV	mTb_24hUV_replicate 3
sp|O60763|USO1_HUMAN	O60763	5	6	7.2	962	107895	General vesicular transport factor p115 OS=Homo sapiens OX=9606 GN=USO1 PE=1 SV=2	0.0003	0.1803	flowthrough	replicate 3	mTb	24h	mTb_24hUV	mTb_24hUV_replicate 3
sp|P51659|DHB4_HUMAN	P51659	4	5	7.2	736	79686	Peroxisomal multifunctional enzyme type 2 OS=Homo sapiens OX=9606 GN=HSD17B4 PE=1 SV=3	0.0003	0.1803	flowthrough	replicate 3	mTb	24h	mTb_24hUV	mTb_24hUV_replicate 3
sp|O15091|MRPP3_HUMAN	O15091	3	3	7.2	583	67315	Mitochondrial ribonuclease P catalytic subunit OS=Homo sapiens OX=9606 GN=PRORP PE=1 SV=2	0.0002	0.1803	flowthrough	replicate 3	mTb	24h	mTb_24hUV	mTb_24hUV_replicate 3
sp|Q6UN15|FIP1_HUMAN	Q6UN15	3	3	7.2	594	66526	Pre-mRNA 3'-end-processing factor FIP1 OS=Homo sapiens OX=9606 GN=FIP1L1 PE=1 SV=1	0.0002	0.1803	flowthrough	replicate 3	mTb	24h	mTb_24hUV	mTb_24hUV_replicate 3
sp|P55209|NP1L1_HUMAN	P55209	2	2	7.2	391	45374	Nucleosome assembly protein 1-like 1 OS=Homo sapiens OX=9606 GN=NAP1L1 PE=1 SV=1	0.0002	0.1803	flowthrough	replicate 3	mTb	24h	mTb_24hUV	mTb_24hUV_replicate 3
sp|Q8WW33|GTSF1_HUMAN	Q8WW33	1	1	7.2	167	19266	Gametocyte-specific factor 1 OS=Homo sapiens OX=9606 GN=GTSF1 PE=1 SV=2	0.0003	0.1803	flowthrough	replicate 3	mTb	24h	mTb_24hUV	mTb_24hUV_replicate 3
sp|P13639|EF2_HUMAN	P13639	6	8	7.1	858	95338	Elongation factor 2 OS=Homo sapiens OX=9606 GN=EEF2 PE=1 SV=4	0.0004	0.1776	flowthrough	replicate 3	mTb	24h	mTb_24hUV	mTb_24hUV_replicate 3
sp|Q8WXF1|PSPC1_HUMAN	Q8WXF1	3	4	7.1	523	58744	Paraspeckle component 1 OS=Homo sapiens OX=9606 GN=PSPC1 PE=1 SV=1	0.0004	0.1776	flowthrough	replicate 3	mTb	24h	mTb_24hUV	mTb_24hUV_replicate 3
sp|Q09028|RBBP4_HUMAN;sp|Q16576|RBBP7_HUMAN	Q09028;Q16576	3	4	7.1	425	47656	Histone-binding protein RBBP4 OS=Homo sapiens OX=9606 GN=RBBP4 PE=1 SV=3	0.0004	0.1776	flowthrough	replicate 3	mTb	24h	mTb_24hUV	mTb_24hUV_replicate 3
sp|Q15007|FL2D_HUMAN	Q15007	2	2	7.1	396	44244	Pre-mRNA-splicing regulator WTAP OS=Homo sapiens OX=9606 GN=WTAP PE=1 SV=2	0.0002	0.1776	flowthrough	replicate 3	mTb	24h	mTb_24hUV	mTb_24hUV_replicate 3
sp|Q9Y2Q3|GSTK1_HUMAN	Q9Y2Q3	1	1	7.1	226	25497	Glutathione S-transferase kappa 1 OS=Homo sapiens OX=9606 GN=GSTK1 PE=1 SV=3	0.0002	0.1776	flowthrough	replicate 3	mTb	24h	mTb_24hUV	mTb_24hUV_replicate 3
Reverse_sp|Q93062|RBPMS_HUMAN	Q93062	1	2	7.1	196	21802	RNA-binding protein with multiple splicing OS=Homo sapiens OX=9606 GN=RBPMS PE=1 SV=1	0.0005	0.1776	flowthrough	replicate 3	mTb	24h	mTb_24hUV	mTb_24hUV_replicate 3
sp|P52298|NCBP2_HUMAN	P52298	1	1	7.1	156	18001	Nuclear cap-binding protein subunit 2 OS=Homo sapiens OX=9606 GN=NCBP2 PE=1 SV=1	0.0003	0.1776	flowthrough	replicate 3	mTb	24h	mTb_24hUV	mTb_24hUV_replicate 3
sp|Q5T6F2|UBAP2_HUMAN	Q5T6F2	6	8	7	1119	117115	Ubiquitin-associated protein 2 OS=Homo sapiens OX=9606 GN=UBAP2 PE=1 SV=1	0.0003	0.1749	flowthrough	replicate 3	mTb	24h	mTb_24hUV	mTb_24hUV_replicate 3
sp|Q6P3W7|SCYL2_HUMAN	Q6P3W7	5	5	7	929	103709	SCY1-like protein 2 OS=Homo sapiens OX=9606 GN=SCYL2 PE=1 SV=1	0.0003	0.1749	flowthrough	replicate 3	mTb	24h	mTb_24hUV	mTb_24hUV_replicate 3
sp|Q8WUM4|PDC6I_HUMAN	Q8WUM4	5	8	7	868	96023	Programmed cell death 6-interacting protein OS=Homo sapiens OX=9606 GN=PDCD6IP PE=1 SV=1	0.0004	0.1749	flowthrough	replicate 3	mTb	24h	mTb_24hUV	mTb_24hUV_replicate 3
sp|Q9UQ13|SHOC2_HUMAN	Q9UQ13	3	3	7	582	64888	Leucine-rich repeat protein SHOC-2 OS=Homo sapiens OX=9606 GN=SHOC2 PE=1 SV=2	0.0002	0.1749	flowthrough	replicate 3	mTb	24h	mTb_24hUV	mTb_24hUV_replicate 3
sp|P05198|IF2A_HUMAN	P05198	2	5	7	315	36112	Eukaryotic translation initiation factor 2 subunit 1 OS=Homo sapiens OX=9606 GN=EIF2S1 PE=1 SV=3	0.0008	0.1749	flowthrough	replicate 3	mTb	24h	mTb_24hUV	mTb_24hUV_replicate 3
Reverse_sp|P61018|RAB4B_HUMAN	P61018	1	2	7	213	23587	Ras-related protein Rab-4B OS=Homo sapiens OX=9606 GN=RAB4B PE=1 SV=1	0.0004	0.1749	flowthrough	replicate 3	mTb	24h	mTb_24hUV	mTb_24hUV_replicate 3
sp|Q9UBK9|UXT_HUMAN	Q9UBK9	1	2	7	157	18246	Protein UXT OS=Homo sapiens OX=9606 GN=UXT PE=1 SV=1	0.0006	0.1749	flowthrough	replicate 3	mTb	24h	mTb_24hUV	mTb_24hUV_replicate 3
sp|O14777|NDC80_HUMAN	O14777	4	6	6.9	642	73913	Kinetochore protein NDC80 homolog OS=Homo sapiens OX=9606 GN=NDC80 PE=1 SV=1	0.0004	0.1722	flowthrough	replicate 3	mTb	24h	mTb_24hUV	mTb_24hUV_replicate 3
sp|Q86TU7|SETD3_HUMAN	Q86TU7	3	4	6.9	594	67257	Actin-histidine N-methyltransferase OS=Homo sapiens OX=9606 GN=SETD3 PE=1 SV=1	0.0003	0.1722	flowthrough	replicate 3	mTb	24h	mTb_24hUV	mTb_24hUV_replicate 3
sp|P17812|PYRG1_HUMAN	P17812	3	3	6.9	591	66690	CTP synthase 1 OS=Homo sapiens OX=9606 GN=CTPS1 PE=1 SV=2	0.0002	0.1722	flowthrough	replicate 3	mTb	24h	mTb_24hUV	mTb_24hUV_replicate 3
sp|A8MTA8|F166B_HUMAN	A8MTA8	1	3	6.9	275	30575	Protein FAM166B OS=Homo sapiens OX=9606 GN=FAM166B PE=1 SV=1	0.0005	0.1722	flowthrough	replicate 3	mTb	24h	mTb_24hUV	mTb_24hUV_replicate 3
sp|P09496|CLCA_HUMAN	P09496	2	2	6.9	248	27077	Clathrin light chain A OS=Homo sapiens OX=9606 GN=CLTA PE=1 SV=1	0.0004	0.1722	flowthrough	replicate 3	mTb	24h	mTb_24hUV	mTb_24hUV_replicate 3
sp|P04908|H2A1B_HUMAN;sp|Q9BTM1|H2AJ_HUMAN;sp|Q99878|H2A1J_HUMAN;sp|Q96QV6|H2A1A_HUMAN;sp|Q96KK5|H2A1H_HUMAN;sp|Q93077|H2A1C_HUMAN;sp|Q8IUE6|H2A2B_HUMAN;sp|Q7L7L0|H2A3_HUMAN;sp|Q71UI9|H2AV_HUMAN;sp|Q6FI13|H2A2A_HUMAN;sp|Q16777|H2A2C_HUMAN;sp|P20671|H2A1D_HUMAN;sp|P16104|H2AX_HUMAN;sp|P0C0S8|H2A1_HUMAN;sp|P0C0S5|H2AZ_HUMAN	P04908;Q9BTM1;Q99878;Q96QV6;Q96KK5;Q93077;Q8IUE6;Q7L7L0;Q71UI9;Q6FI13;Q16777;P20671;P16104;P0C0S8;P0C0S5	1	1	6.9	130	14135	Histone H2A type 1-B/E OS=Homo sapiens OX=9606 GN=H2AC4 PE=1 SV=2	0.0004	0.1722	flowthrough	replicate 3	mTb	24h	mTb_24hUV	mTb_24hUV_replicate 3
sp|P48681|NEST_HUMAN	P48681	8	9	6.8	1621	177438	Nestin OS=Homo sapiens OX=9606 GN=NES PE=1 SV=2	0.0003	0.1695	flowthrough	replicate 3	mTb	24h	mTb_24hUV	mTb_24hUV_replicate 3
sp|Q93084|AT2A3_HUMAN	Q93084	4	5	6.8	999	109256	Sarcoplasmic/endoplasmic reticulum calcium ATPase 3 OS=Homo sapiens OX=9606 GN=ATP2A3 PE=1 SV=3	0.0002	0.1695	flowthrough	replicate 3	mTb	24h	mTb_24hUV	mTb_24hUV_replicate 3
sp|P02786|TFR1_HUMAN	P02786	4	6	6.8	760	84871	Transferrin receptor protein 1 OS=Homo sapiens OX=9606 GN=TFRC PE=1 SV=2	0.0004	0.1695	flowthrough	replicate 3	mTb	24h	mTb_24hUV	mTb_24hUV_replicate 3
sp|Q9UFC0|LRWD1_HUMAN	Q9UFC0	3	3	6.8	647	70861	Leucine-rich repeat and WD repeat-containing protein 1 OS=Homo sapiens OX=9606 GN=LRWD1 PE=1 SV=2	0.0002	0.1695	flowthrough	replicate 3	mTb	24h	mTb_24hUV	mTb_24hUV_replicate 3
sp|Q96EK9|KTI12_HUMAN	Q96EK9	1	1	6.8	354	38616	Protein KTI12 homolog OS=Homo sapiens OX=9606 GN=KTI12 PE=1 SV=1	0.0001	0.1695	flowthrough	replicate 3	mTb	24h	mTb_24hUV	mTb_24hUV_replicate 3
sp|Q13347|EIF3I_HUMAN	Q13347	2	2	6.8	325	36502	Eukaryotic translation initiation factor 3 subunit I OS=Homo sapiens OX=9606 GN=EIF3I PE=1 SV=1	0.0003	0.1695	flowthrough	replicate 3	mTb	24h	mTb_24hUV	mTb_24hUV_replicate 3
sp|Q99614|TTC1_HUMAN	Q99614	1	1	6.8	292	33526	Tetratricopeptide repeat protein 1 OS=Homo sapiens OX=9606 GN=TTC1 PE=1 SV=1	0.0002	0.1695	flowthrough	replicate 3	mTb	24h	mTb_24hUV	mTb_24hUV_replicate 3
sp|Q01130|SRSF2_HUMAN;sp|Q9BRL6|SRSF8_HUMAN	Q01130;Q9BRL6	2	3	6.8	221	25476	Serine/arginine-rich splicing factor 2 OS=Homo sapiens OX=9606 GN=SRSF2 PE=1 SV=4	0.0006	0.1695	flowthrough	replicate 3	mTb	24h	mTb_24hUV	mTb_24hUV_replicate 3
sp|Q07812|BAX_HUMAN	Q07812	1	1	6.8	192	21184	Apoptosis regulator BAX OS=Homo sapiens OX=9606 GN=BAX PE=1 SV=1	0.0002	0.1695	flowthrough	replicate 3	mTb	24h	mTb_24hUV	mTb_24hUV_replicate 3
sp|P15924|DESP_HUMAN	P15924	14	17	6.7	2871	331774	Desmoplakin OS=Homo sapiens OX=9606 GN=DSP PE=1 SV=3	0.0003	0.1668	flowthrough	replicate 3	mTb	24h	mTb_24hUV	mTb_24hUV_replicate 3
sp|Q9Y2W1|TR150_HUMAN	Q9Y2W1	5	5	6.7	955	108666	Thyroid hormone receptor-associated protein 3 OS=Homo sapiens OX=9606 GN=THRAP3 PE=1 SV=2	0.0002	0.1668	flowthrough	replicate 3	mTb	24h	mTb_24hUV	mTb_24hUV_replicate 3
sp|Q8N1F7|NUP93_HUMAN	Q8N1F7	5	8	6.7	819	93488	Nuclear pore complex protein Nup93 OS=Homo sapiens OX=9606 GN=NUP93 PE=1 SV=2	0.0005	0.1668	flowthrough	replicate 3	mTb	24h	mTb_24hUV	mTb_24hUV_replicate 3
sp|P13010|XRCC5_HUMAN	P13010	4	4	6.7	732	82705	X-ray repair cross-complementing protein 5 OS=Homo sapiens OX=9606 GN=XRCC5 PE=1 SV=3	0.0003	0.1668	flowthrough	replicate 3	mTb	24h	mTb_24hUV	mTb_24hUV_replicate 3
sp|Q5SSJ5|HP1B3_HUMAN	Q5SSJ5	3	4	6.7	553	61207	Heterochromatin protein 1-binding protein 3 OS=Homo sapiens OX=9606 GN=HP1BP3 PE=1 SV=1	0.0003	0.1668	flowthrough	replicate 3	mTb	24h	mTb_24hUV	mTb_24hUV_replicate 3
sp|Q2M2I5|K1C24_HUMAN	Q2M2I5	3	7	6.7	525	55087	Keratin, type I cytoskeletal 24 OS=Homo sapiens OX=9606 GN=KRT24 PE=1 SV=1	0.0006	0.1668	flowthrough	replicate 3	mTb	24h	mTb_24hUV	mTb_24hUV_replicate 3
sp|P51858|HDGF_HUMAN	P51858	1	1	6.7	240	26788	Hepatoma-derived growth factor OS=Homo sapiens OX=9606 GN=HDGF PE=1 SV=1	0.0002	0.1668	flowthrough	replicate 3	mTb	24h	mTb_24hUV	mTb_24hUV_replicate 3
sp|Q96FT9|IFT43_HUMAN	Q96FT9	1	1	6.7	208	23529	Intraflagellar transport protein 43 homolog OS=Homo sapiens OX=9606 GN=IFT43 PE=1 SV=3	0.0002	0.1668	flowthrough	replicate 3	mTb	24h	mTb_24hUV	mTb_24hUV_replicate 3
sp|P60981|DEST_HUMAN	P60981	1	1	6.7	165	18506	Destrin OS=Homo sapiens OX=9606 GN=DSTN PE=1 SV=3	0.0003	0.1668	flowthrough	replicate 3	mTb	24h	mTb_24hUV	mTb_24hUV_replicate 3
sp|P29590|PML_HUMAN	P29590	5	6	6.6	882	97551	Protein PML OS=Homo sapiens OX=9606 GN=PML PE=1 SV=3	0.0003	0.1641	flowthrough	replicate 3	mTb	24h	mTb_24hUV	mTb_24hUV_replicate 3
sp|Q9UHI6|DDX20_HUMAN	Q9UHI6	5	5	6.6	824	92241	Probable ATP-dependent RNA helicase DDX20 OS=Homo sapiens OX=9606 GN=DDX20 PE=1 SV=2	0.0003	0.1641	flowthrough	replicate 3	mTb	24h	mTb_24hUV	mTb_24hUV_replicate 3
sp|Q9UNF0|PACN2_HUMAN	Q9UNF0	2	2	6.6	486	55739	Protein kinase C and casein kinase substrate in neurons protein 2 OS=Homo sapiens OX=9606 GN=PACSIN2 PE=1 SV=2	0.0002	0.1641	flowthrough	replicate 3	mTb	24h	mTb_24hUV	mTb_24hUV_replicate 3
sp|O95429|BAG4_HUMAN	O95429	2	2	6.6	457	49594	BAG family molecular chaperone regulator 4 OS=Homo sapiens OX=9606 GN=BAG4 PE=1 SV=1	0.0002	0.1641	flowthrough	replicate 3	mTb	24h	mTb_24hUV	mTb_24hUV_replicate 3
sp|P07195|LDHB_HUMAN	P07195	2	3	6.6	334	36639	L-lactate dehydrogenase B chain OS=Homo sapiens OX=9606 GN=LDHB PE=1 SV=2	0.0004	0.1641	flowthrough	replicate 3	mTb	24h	mTb_24hUV	mTb_24hUV_replicate 3
sp|P49257|LMAN1_HUMAN	P49257	3	3	6.5	510	57549	Protein ERGIC-53 OS=Homo sapiens OX=9606 GN=LMAN1 PE=1 SV=2	0.0003	0.1614	flowthrough	replicate 3	mTb	24h	mTb_24hUV	mTb_24hUV_replicate 3
sp|Q9Y3I0|RTCB_HUMAN	Q9Y3I0	3	4	6.5	505	55210	RNA-splicing ligase RtcB homolog OS=Homo sapiens OX=9606 GN=RTCB PE=1 SV=1	0.0004	0.1614	flowthrough	replicate 3	mTb	24h	mTb_24hUV	mTb_24hUV_replicate 3
sp|P61619|S61A1_HUMAN	P61619	3	3	6.5	476	52265	Protein transport protein Sec61 subunit alpha isoform 1 OS=Homo sapiens OX=9606 GN=SEC61A1 PE=1 SV=2	0.0003	0.1614	flowthrough	replicate 3	mTb	24h	mTb_24hUV	mTb_24hUV_replicate 3
sp|P15880|RS2_HUMAN	P15880	2	2	6.5	293	31324	Small ribosomal subunit protein uS5 OS=Homo sapiens OX=9606 GN=RPS2 PE=1 SV=2	0.0003	0.1614	flowthrough	replicate 3	mTb	24h	mTb_24hUV	mTb_24hUV_replicate 3
sp|Q92974|ARHG2_HUMAN	Q92974	5	5	6.4	986	111543	Rho guanine nucleotide exchange factor 2 OS=Homo sapiens OX=9606 GN=ARHGEF2 PE=1 SV=4	0.0002	0.1588	flowthrough	replicate 3	mTb	24h	mTb_24hUV	mTb_24hUV_replicate 3
sp|Q05682|CALD1_HUMAN	Q05682	4	4	6.4	793	93231	Caldesmon OS=Homo sapiens OX=9606 GN=CALD1 PE=1 SV=3	0.0002	0.1588	flowthrough	replicate 3	mTb	24h	mTb_24hUV	mTb_24hUV_replicate 3
sp|Q5BKZ1|ZN326_HUMAN	Q5BKZ1	3	3	6.4	582	65654	DBIRD complex subunit ZNF326 OS=Homo sapiens OX=9606 GN=ZNF326 PE=1 SV=2	0.0002	0.1588	flowthrough	replicate 3	mTb	24h	mTb_24hUV	mTb_24hUV_replicate 3
sp|O43615|TIM44_HUMAN	O43615	2	2	6.4	452	51356	Mitochondrial import inner membrane translocase subunit TIM44 OS=Homo sapiens OX=9606 GN=TIMM44 PE=1 SV=2	0.0002	0.1588	flowthrough	replicate 3	mTb	24h	mTb_24hUV	mTb_24hUV_replicate 3
sp|P29992|GNA11_HUMAN	P29992	2	2	6.4	359	42123	Guanine nucleotide-binding protein subunit alpha-11 OS=Homo sapiens OX=9606 GN=GNA11 PE=1 SV=2	0.0003	0.1588	flowthrough	replicate 3	mTb	24h	mTb_24hUV	mTb_24hUV_replicate 3
sp|P78345|RPP38_HUMAN	P78345	1	1	6.4	283	31834	Ribonuclease P protein subunit p38 OS=Homo sapiens OX=9606 GN=RPP38 PE=1 SV=2	0.0002	0.1588	flowthrough	replicate 3	mTb	24h	mTb_24hUV	mTb_24hUV_replicate 3
sp|Q30154|DRB5_HUMAN	Q30154	2	2	6.4	266	30056	HLA class II histocompatibility antigen, DR beta 5 chain OS=Homo sapiens OX=9606 GN=HLA-DRB5 PE=1 SV=1	0.0004	0.1588	flowthrough	replicate 3	mTb	24h	mTb_24hUV	mTb_24hUV_replicate 3
sp|P39687|AN32A_HUMAN;sp|Q92688|AN32B_HUMAN	P39687;Q92688	1	1	6.4	249	28585	Acidic leucine-rich nuclear phosphoprotein 32 family member A OS=Homo sapiens OX=9606 GN=ANP32A PE=1 SV=1	0.0002	0.1588	flowthrough	replicate 3	mTb	24h	mTb_24hUV	mTb_24hUV_replicate 3
sp|P41227|NAA10_HUMAN	P41227	1	1	6.4	235	26458	N-alpha-acetyltransferase 10 OS=Homo sapiens OX=9606 GN=NAA10 PE=1 SV=1	0.0002	0.1588	flowthrough	replicate 3	mTb	24h	mTb_24hUV	mTb_24hUV_replicate 3
sp|Q9NV56|MRGBP_HUMAN	Q9NV56	1	1	6.4	204	22417	MRG/MORF4L-binding protein OS=Homo sapiens OX=9606 GN=MRGBP PE=1 SV=1	0.0002	0.1588	flowthrough	replicate 3	mTb	24h	mTb_24hUV	mTb_24hUV_replicate 3
sp|P51571|SSRD_HUMAN	P51571	1	1	6.4	173	18999	Translocon-associated protein subunit delta OS=Homo sapiens OX=9606 GN=SSR4 PE=1 SV=1	0.0003	0.1588	flowthrough	replicate 3	mTb	24h	mTb_24hUV	mTb_24hUV_replicate 3
sp|Q03701|CEBPZ_HUMAN	Q03701	5	5	6.3	1054	120974	CCAAT/enhancer-binding protein zeta OS=Homo sapiens OX=9606 GN=CEBPZ PE=1 SV=3	0.0002	0.1561	flowthrough	replicate 3	mTb	24h	mTb_24hUV	mTb_24hUV_replicate 3
sp|Q9UBF2|COPG2_HUMAN	Q9UBF2	4	4	6.3	871	97622	Coatomer subunit gamma-2 OS=Homo sapiens OX=9606 GN=COPG2 PE=1 SV=1	0.0002	0.1561	flowthrough	replicate 3	mTb	24h	mTb_24hUV	mTb_24hUV_replicate 3
sp|Q8WXA9|SREK1_HUMAN	Q8WXA9	2	2	6.3	508	59380	Splicing regulatory glutamine/lysine-rich protein 1 OS=Homo sapiens OX=9606 GN=SREK1 PE=1 SV=1	0.0002	0.1561	flowthrough	replicate 3	mTb	24h	mTb_24hUV	mTb_24hUV_replicate 3
sp|O95747|OXSR1_HUMAN	O95747	2	2	6.3	527	58022	Serine/threonine-protein kinase OSR1 OS=Homo sapiens OX=9606 GN=OXSR1 PE=1 SV=1	0.0002	0.1561	flowthrough	replicate 3	mTb	24h	mTb_24hUV	mTb_24hUV_replicate 3
sp|Q9NS91|RAD18_HUMAN	Q9NS91	3	4	6.3	495	56223	E3 ubiquitin-protein ligase RAD18 OS=Homo sapiens OX=9606 GN=RAD18 PE=1 SV=2	0.0004	0.1561	flowthrough	replicate 3	mTb	24h	mTb_24hUV	mTb_24hUV_replicate 3
sp|Q9Y448|SKAP_HUMAN	Q9Y448	1	1	6.3	316	35438	Small kinetochore-associated protein OS=Homo sapiens OX=9606 GN=KNSTRN PE=1 SV=2	0.0002	0.1561	flowthrough	replicate 3	mTb	24h	mTb_24hUV	mTb_24hUV_replicate 3
sp|P15407|FOSL1_HUMAN	P15407	1	1	6.3	271	29413	Fos-related antigen 1 OS=Homo sapiens OX=9606 GN=FOSL1 PE=1 SV=1	0.0002	0.1561	flowthrough	replicate 3	mTb	24h	mTb_24hUV	mTb_24hUV_replicate 3
sp|O60645|EXOC3_HUMAN	O60645	4	4	6.2	745	85567	Exocyst complex component 3 OS=Homo sapiens OX=9606 GN=EXOC3 PE=1 SV=3	0.0003	0.1535	flowthrough	replicate 3	mTb	24h	mTb_24hUV	mTb_24hUV_replicate 3
sp|O43823|AKAP8_HUMAN	O43823	3	4	6.2	692	76108	A-kinase anchor protein 8 OS=Homo sapiens OX=9606 GN=AKAP8 PE=1 SV=1	0.0003	0.1535	flowthrough	replicate 3	mTb	24h	mTb_24hUV	mTb_24hUV_replicate 3
sp|O75607|NPM3_HUMAN	O75607	1	1	6.2	178	19344	Nucleoplasmin-3 OS=Homo sapiens OX=9606 GN=NPM3 PE=1 SV=3	0.0003	0.1535	flowthrough	replicate 3	mTb	24h	mTb_24hUV	mTb_24hUV_replicate 3
sp|O60831|PRAF2_HUMAN	O60831	1	2	6.2	178	19258	PRA1 family protein 2 OS=Homo sapiens OX=9606 GN=PRAF2 PE=1 SV=1	0.0005	0.1535	flowthrough	replicate 3	mTb	24h	mTb_24hUV	mTb_24hUV_replicate 3
sp|Q9Y3T9|NOC2L_HUMAN	Q9Y3T9	4	4	6.1	749	84919	Nucleolar complex protein 2 homolog OS=Homo sapiens OX=9606 GN=NOC2L PE=1 SV=4	0.0003	0.1508	flowthrough	replicate 3	mTb	24h	mTb_24hUV	mTb_24hUV_replicate 3
sp|Q9NRW7|VPS45_HUMAN	Q9NRW7	3	5	6.1	570	65077	Vacuolar protein sorting-associated protein 45 OS=Homo sapiens OX=9606 GN=VPS45 PE=1 SV=1	0.0004	0.1508	flowthrough	replicate 3	mTb	24h	mTb_24hUV	mTb_24hUV_replicate 3
sp|Q9Y6I3|EPN1_HUMAN	Q9Y6I3	2	2	6.1	576	60293	Epsin-1 OS=Homo sapiens OX=9606 GN=EPN1 PE=1 SV=2	0.0002	0.1508	flowthrough	replicate 3	mTb	24h	mTb_24hUV	mTb_24hUV_replicate 3
sp|Q8WU90|ZC3HF_HUMAN	Q8WU90	2	2	6.1	426	48603	Zinc finger CCCH domain-containing protein 15 OS=Homo sapiens OX=9606 GN=ZC3H15 PE=1 SV=1	0.0002	0.1508	flowthrough	replicate 3	mTb	24h	mTb_24hUV	mTb_24hUV_replicate 3
sp|P35659|DEK_HUMAN	P35659	2	3	6.1	375	42674	Protein DEK OS=Homo sapiens OX=9606 GN=DEK PE=1 SV=1	0.0004	0.1508	flowthrough	replicate 3	mTb	24h	mTb_24hUV	mTb_24hUV_replicate 3
sp|O15127|SCAM2_HUMAN	O15127	1	2	6.1	329	36649	Secretory carrier-associated membrane protein 2 OS=Homo sapiens OX=9606 GN=SCAMP2 PE=1 SV=2	0.0003	0.1508	flowthrough	replicate 3	mTb	24h	mTb_24hUV	mTb_24hUV_replicate 3
sp|Q96QR8|PURB_HUMAN	Q96QR8	2	2	6.1	312	33241	Transcriptional activator protein Pur-beta OS=Homo sapiens OX=9606 GN=PURB PE=1 SV=3	0.0003	0.1508	flowthrough	replicate 3	mTb	24h	mTb_24hUV	mTb_24hUV_replicate 3
sp|Q96C57|CSTOS_HUMAN	Q96C57	1	1	6.1	262	28170	Protein CUSTOS OS=Homo sapiens OX=9606 GN=CUSTOS PE=1 SV=2	0.0002	0.1508	flowthrough	replicate 3	mTb	24h	mTb_24hUV	mTb_24hUV_replicate 3
sp|Q5VV42|CDKAL_HUMAN	Q5VV42	2	2	6	579	65112	Threonylcarbamoyladenosine tRNA methylthiotransferase OS=Homo sapiens OX=9606 GN=CDKAL1 PE=1 SV=1	0.0002	0.1482	flowthrough	replicate 3	mTb	24h	mTb_24hUV	mTb_24hUV_replicate 3
sp|Q8TED0|UTP15_HUMAN	Q8TED0	2	2	6	518	58415	U3 small nucleolar RNA-associated protein 15 homolog OS=Homo sapiens OX=9606 GN=UTP15 PE=1 SV=3	0.0002	0.1482	flowthrough	replicate 3	mTb	24h	mTb_24hUV	mTb_24hUV_replicate 3
sp|Q9HBI1|PARVB_HUMAN	Q9HBI1	2	2	6	364	41714	Beta-parvin OS=Homo sapiens OX=9606 GN=PARVB PE=1 SV=1	0.0003	0.1482	flowthrough	replicate 3	mTb	24h	mTb_24hUV	mTb_24hUV_replicate 3
sp|Q9Y5Y5|PEX16_HUMAN	Q9Y5Y5	1	4	6	336	38629	Peroxisomal membrane protein PEX16 OS=Homo sapiens OX=9606 GN=PEX16 PE=1 SV=2	0.0006	0.1482	flowthrough	replicate 3	mTb	24h	mTb_24hUV	mTb_24hUV_replicate 3
sp|O14818|PSA7_HUMAN	O14818	1	2	6	248	27887	Proteasome subunit alpha type-7 OS=Homo sapiens OX=9606 GN=PSMA7 PE=1 SV=1	0.0004	0.1482	flowthrough	replicate 3	mTb	24h	mTb_24hUV	mTb_24hUV_replicate 3
sp|Q13185|CBX3_HUMAN	Q13185	1	1	6	183	20811	Chromobox protein homolog 3 OS=Homo sapiens OX=9606 GN=CBX3 PE=1 SV=4	0.0003	0.1482	flowthrough	replicate 3	mTb	24h	mTb_24hUV	mTb_24hUV_replicate 3
sp|P54136|SYRC_HUMAN	P54136	3	3	5.9	660	75379	Arginine--tRNA ligase, cytoplasmic OS=Homo sapiens OX=9606 GN=RARS1 PE=1 SV=2	0.0002	0.1455	flowthrough	replicate 3	mTb	24h	mTb_24hUV	mTb_24hUV_replicate 3
contaminant_GR78_SCHPO	contaminant_GR78_SCHPO	3	7	5.9	663	73081	owl|P36604| 78 KD GLUCOSE REGULATED PROTEIN HOMOLOG PRECURSOR (GRP 78) (IMMUNOGLOBULIN...	0.0005	0.1455	flowthrough	replicate 3	mTb	24h	mTb_24hUV	mTb_24hUV_replicate 3
sp|Q8NHV4|NEDD1_HUMAN	Q8NHV4	2	2	5.9	660	71966	Protein NEDD1 OS=Homo sapiens OX=9606 GN=NEDD1 PE=1 SV=1	0.0001	0.1455	flowthrough	replicate 3	mTb	24h	mTb_24hUV	mTb_24hUV_replicate 3
sp|Q8IXH7|NELFD_HUMAN	Q8IXH7	3	3	5.9	590	66247	Negative elongation factor C/D OS=Homo sapiens OX=9606 GN=NELFCD PE=1 SV=2	0.0002	0.1455	flowthrough	replicate 3	mTb	24h	mTb_24hUV	mTb_24hUV_replicate 3
sp|O15446|RPA34_HUMAN	O15446	2	2	5.9	510	54986	DNA-directed RNA polymerase I subunit RPA34 OS=Homo sapiens OX=9606 GN=POLR1G PE=1 SV=1	0.0002	0.1455	flowthrough	replicate 3	mTb	24h	mTb_24hUV	mTb_24hUV_replicate 3
sp|P17980|PRS6A_HUMAN	P17980	2	3	5.9	439	49204	26S proteasome regulatory subunit 6A OS=Homo sapiens OX=9606 GN=PSMC3 PE=1 SV=3	0.0003	0.1455	flowthrough	replicate 3	mTb	24h	mTb_24hUV	mTb_24hUV_replicate 3
sp|Q9GZU8|PIP30_HUMAN	Q9GZU8	1	1	5.9	254	28912	PSME3-interacting protein OS=Homo sapiens OX=9606 GN=PSME3IP1 PE=1 SV=1	0.0002	0.1455	flowthrough	replicate 3	mTb	24h	mTb_24hUV	mTb_24hUV_replicate 3
sp|O00203|AP3B1_HUMAN	O00203	5	8	5.8	1094	121320	AP-3 complex subunit beta-1 OS=Homo sapiens OX=9606 GN=AP3B1 PE=1 SV=3	0.0003	0.1429	flowthrough	replicate 3	mTb	24h	mTb_24hUV	mTb_24hUV_replicate 3
sp|Q8N3X1|FNBP4_HUMAN	Q8N3X1	4	4	5.8	1017	110266	Formin-binding protein 4 OS=Homo sapiens OX=9606 GN=FNBP4 PE=1 SV=3	0.0002	0.1429	flowthrough	replicate 3	mTb	24h	mTb_24hUV	mTb_24hUV_replicate 3
sp|Q14151|SAFB2_HUMAN	Q14151	3	5	5.8	953	107474	Scaffold attachment factor B2 OS=Homo sapiens OX=9606 GN=SAFB2 PE=1 SV=1	0.0002	0.1429	flowthrough	replicate 3	mTb	24h	mTb_24hUV	mTb_24hUV_replicate 3
sp|Q14974|IMB1_HUMAN	Q14974	4	6	5.8	876	97170	Importin subunit beta-1 OS=Homo sapiens OX=9606 GN=KPNB1 PE=1 SV=2	0.0003	0.1429	flowthrough	replicate 3	mTb	24h	mTb_24hUV	mTb_24hUV_replicate 3
sp|Q9Y5Q8|TF3C5_HUMAN	Q9Y5Q8	2	2	5.8	519	59571	General transcription factor 3C polypeptide 5 OS=Homo sapiens OX=9606 GN=GTF3C5 PE=1 SV=2	0.0002	0.1429	flowthrough	replicate 3	mTb	24h	mTb_24hUV	mTb_24hUV_replicate 3
sp|Q14318|FKBP8_HUMAN	Q14318	2	3	5.8	412	44562	Peptidyl-prolyl cis-trans isomerase FKBP8 OS=Homo sapiens OX=9606 GN=FKBP8 PE=1 SV=2	0.0003	0.1429	flowthrough	replicate 3	mTb	24h	mTb_24hUV	mTb_24hUV_replicate 3
sp|Q8NFH5|NUP35_HUMAN	Q8NFH5	1	2	5.8	326	34774	Nucleoporin NUP35 OS=Homo sapiens OX=9606 GN=NUP35 PE=1 SV=1	0.0003	0.1429	flowthrough	replicate 3	mTb	24h	mTb_24hUV	mTb_24hUV_replicate 3
sp|Q13813|SPTN1_HUMAN	Q13813	11	13	5.7	2472	284538	Spectrin alpha chain, non-erythrocytic 1 OS=Homo sapiens OX=9606 GN=SPTAN1 PE=1 SV=3	0.0003	0.1402	flowthrough	replicate 3	mTb	24h	mTb_24hUV	mTb_24hUV_replicate 3
sp|P56192|SYMC_HUMAN	P56192	3	4	5.7	900	101116	Methionine--tRNA ligase, cytoplasmic OS=Homo sapiens OX=9606 GN=MARS1 PE=1 SV=2	0.0002	0.1402	flowthrough	replicate 3	mTb	24h	mTb_24hUV	mTb_24hUV_replicate 3
sp|Q6NUQ4|TM214_HUMAN	Q6NUQ4	3	3	5.7	689	77151	Transmembrane protein 214 OS=Homo sapiens OX=9606 GN=TMEM214 PE=1 SV=2	0.0002	0.1402	flowthrough	replicate 3	mTb	24h	mTb_24hUV	mTb_24hUV_replicate 3
sp|Q9UKZ1|CNO11_HUMAN	Q9UKZ1	2	4	5.7	510	55215	CCR4-NOT transcription complex subunit 11 OS=Homo sapiens OX=9606 GN=CNOT11 PE=1 SV=1	0.0004	0.1402	flowthrough	replicate 3	mTb	24h	mTb_24hUV	mTb_24hUV_replicate 3
sp|O43293|DAPK3_HUMAN	O43293	2	2	5.7	454	52536	Death-associated protein kinase 3 OS=Homo sapiens OX=9606 GN=DAPK3 PE=1 SV=1	0.0002	0.1402	flowthrough	replicate 3	mTb	24h	mTb_24hUV	mTb_24hUV_replicate 3
sp|Q6UWV6|ENPP7_HUMAN	Q6UWV6	3	4	5.7	458	51478	Ectonucleotide pyrophosphatase/phosphodiesterase family member 7 OS=Homo sapiens OX=9606 GN=ENPP7 PE=1 SV=4	0.0004	0.1402	flowthrough	replicate 3	mTb	24h	mTb_24hUV	mTb_24hUV_replicate 3
sp|Q9Y3A4|RRP7A_HUMAN	Q9Y3A4	1	1	5.7	280	32334	Ribosomal RNA-processing protein 7 homolog A OS=Homo sapiens OX=9606 GN=RRP7A PE=1 SV=2	0.0002	0.1402	flowthrough	replicate 3	mTb	24h	mTb_24hUV	mTb_24hUV_replicate 3
sp|Q14671|PUM1_HUMAN	Q14671	6	7	5.6	1186	126473	Pumilio homolog 1 OS=Homo sapiens OX=9606 GN=PUM1 PE=1 SV=3	0.0003	0.1376	flowthrough	replicate 3	mTb	24h	mTb_24hUV	mTb_24hUV_replicate 3
sp|O95453|PARN_HUMAN	O95453	3	3	5.6	639	73451	Poly(A)-specific ribonuclease PARN OS=Homo sapiens OX=9606 GN=PARN PE=1 SV=1	0.0002	0.1376	flowthrough	replicate 3	mTb	24h	mTb_24hUV	mTb_24hUV_replicate 3
sp|Q6IBW4|CNDH2_HUMAN	Q6IBW4	3	3	5.6	605	68227	Condensin-2 complex subunit H2 OS=Homo sapiens OX=9606 GN=NCAPH2 PE=1 SV=1	0.0002	0.1376	flowthrough	replicate 3	mTb	24h	mTb_24hUV	mTb_24hUV_replicate 3
sp|Q8NCA5|FA98A_HUMAN	Q8NCA5	2	3	5.6	518	55272	Protein FAM98A OS=Homo sapiens OX=9606 GN=FAM98A PE=1 SV=2	0.0003	0.1376	flowthrough	replicate 3	mTb	24h	mTb_24hUV	mTb_24hUV_replicate 3
sp|Q16537|2A5E_HUMAN	Q16537	2	2	5.6	467	54699	Serine/threonine-protein phosphatase 2A 56 kDa regulatory subunit epsilon isoform OS=Homo sapiens OX=9606 GN=PPP2R5E PE=1 SV=1	0.0002	0.1376	flowthrough	replicate 3	mTb	24h	mTb_24hUV	mTb_24hUV_replicate 3
sp|Q92759|TF2H4_HUMAN	Q92759	2	3	5.6	462	52186	General transcription factor IIH subunit 4 OS=Homo sapiens OX=9606 GN=GTF2H4 PE=1 SV=1	0.0003	0.1376	flowthrough	replicate 3	mTb	24h	mTb_24hUV	mTb_24hUV_replicate 3
sp|O15258|RER1_HUMAN	O15258	1	1	5.6	196	22958	Protein RER1 OS=Homo sapiens OX=9606 GN=RER1 PE=1 SV=1	0.0002	0.1376	flowthrough	replicate 3	mTb	24h	mTb_24hUV	mTb_24hUV_replicate 3
sp|Q15637|SF01_HUMAN	Q15637	4	5	5.5	639	68330	Splicing factor 1 OS=Homo sapiens OX=9606 GN=SF1 PE=1 SV=4	0.0004	0.135	flowthrough	replicate 3	mTb	24h	mTb_24hUV	mTb_24hUV_replicate 3
sp|Q6NYC8|PPR18_HUMAN	Q6NYC8	3	3	5.5	613	67943	Phostensin OS=Homo sapiens OX=9606 GN=PPP1R18 PE=1 SV=1	0.0002	0.135	flowthrough	replicate 3	mTb	24h	mTb_24hUV	mTb_24hUV_replicate 3
sp|Q7Z739|YTHD3_HUMAN;sp|Q9BYJ9|YTHD1_HUMAN	Q7Z739;Q9BYJ9	3	3	5.5	585	63861	YTH domain-containing family protein 3 OS=Homo sapiens OX=9606 GN=YTHDF3 PE=1 SV=1	0.0002	0.135	flowthrough	replicate 3	mTb	24h	mTb_24hUV	mTb_24hUV_replicate 3
sp|Q9H3P7|GCP60_HUMAN	Q9H3P7	3	4	5.5	528	60593	Golgi resident protein GCP60 OS=Homo sapiens OX=9606 GN=ACBD3 PE=1 SV=4	0.0004	0.135	flowthrough	replicate 3	mTb	24h	mTb_24hUV	mTb_24hUV_replicate 3
sp|Q01650|LAT1_HUMAN	Q01650	2	2	5.5	507	55010	Large neutral amino acids transporter small subunit 1 OS=Homo sapiens OX=9606 GN=SLC7A5 PE=1 SV=2	0.0002	0.135	flowthrough	replicate 3	mTb	24h	mTb_24hUV	mTb_24hUV_replicate 3
sp|Q6KB66|K2C80_HUMAN	Q6KB66	2	2	5.5	452	50525	Keratin, type II cytoskeletal 80 OS=Homo sapiens OX=9606 GN=KRT80 PE=1 SV=2	0.0002	0.135	flowthrough	replicate 3	mTb	24h	mTb_24hUV	mTb_24hUV_replicate 3
sp|O43929|ORC4_HUMAN	O43929	2	2	5.5	436	50377	Origin recognition complex subunit 4 OS=Homo sapiens OX=9606 GN=ORC4 PE=1 SV=2	0.0002	0.135	flowthrough	replicate 3	mTb	24h	mTb_24hUV	mTb_24hUV_replicate 3
sp|Q8N9N7|LRC57_HUMAN	Q8N9N7	1	1	5.4	239	26754	Leucine-rich repeat-containing protein 57 OS=Homo sapiens OX=9606 GN=LRRC57 PE=1 SV=1	0.0002	0.1324	flowthrough	replicate 3	mTb	24h	mTb_24hUV	mTb_24hUV_replicate 3
sp|Q7Z460|CLAP1_HUMAN	Q7Z460	6	6	5.3	1538	169450	CLIP-associating protein 1 OS=Homo sapiens OX=9606 GN=CLASP1 PE=1 SV=1	0.0002	0.1298	flowthrough	replicate 3	mTb	24h	mTb_24hUV	mTb_24hUV_replicate 3
sp|Q9BSJ8|ESYT1_HUMAN	Q9BSJ8	4	4	5.3	1104	122856	Extended synaptotagmin-1 OS=Homo sapiens OX=9606 GN=ESYT1 PE=1 SV=1	0.0002	0.1298	flowthrough	replicate 3	mTb	24h	mTb_24hUV	mTb_24hUV_replicate 3
sp|Q8TAT6|NPL4_HUMAN	Q8TAT6	2	2	5.3	608	68120	Nuclear protein localization protein 4 homolog OS=Homo sapiens OX=9606 GN=NPLOC4 PE=1 SV=3	0.0002	0.1298	flowthrough	replicate 3	mTb	24h	mTb_24hUV	mTb_24hUV_replicate 3
sp|O95219|SNX4_HUMAN	O95219	2	3	5.3	450	51909	Sorting nexin-4 OS=Homo sapiens OX=9606 GN=SNX4 PE=1 SV=1	0.0003	0.1298	flowthrough	replicate 3	mTb	24h	mTb_24hUV	mTb_24hUV_replicate 3
sp|Q9UNI6|DUS12_HUMAN	Q9UNI6	2	2	5.3	340	37687	Dual specificity protein phosphatase 12 OS=Homo sapiens OX=9606 GN=DUSP12 PE=1 SV=1	0.0003	0.1298	flowthrough	replicate 3	mTb	24h	mTb_24hUV	mTb_24hUV_replicate 3
sp|Q9Y6X4|F169A_HUMAN	Q9Y6X4	2	4	5.2	670	74955	Soluble lamin-associated protein of 75 kDa OS=Homo sapiens OX=9606 GN=FAM169A PE=1 SV=2	0.0003	0.1272	flowthrough	replicate 3	mTb	24h	mTb_24hUV	mTb_24hUV_replicate 3
sp|P39023|RL3_HUMAN	P39023	2	2	5.2	403	46109	Large ribosomal subunit protein uL3 OS=Homo sapiens OX=9606 GN=RPL3 PE=1 SV=2	0.0002	0.1272	flowthrough	replicate 3	mTb	24h	mTb_24hUV	mTb_24hUV_replicate 3
sp|P53990|IST1_HUMAN	P53990	2	4	5.2	364	39751	IST1 homolog OS=Homo sapiens OX=9606 GN=IST1 PE=1 SV=1	0.0005	0.1272	flowthrough	replicate 3	mTb	24h	mTb_24hUV	mTb_24hUV_replicate 3
sp|O75190|DNJB6_HUMAN	O75190	1	1	5.2	326	36087	DnaJ homolog subfamily B member 6 OS=Homo sapiens OX=9606 GN=DNAJB6 PE=1 SV=2	0.0001	0.1272	flowthrough	replicate 3	mTb	24h	mTb_24hUV	mTb_24hUV_replicate 3
sp|P32969|RL9_HUMAN	P32969	1	1	5.2	192	21863	Large ribosomal subunit protein uL6 OS=Homo sapiens OX=9606 GN=RPL9 PE=1 SV=1	0.0002	0.1272	flowthrough	replicate 3	mTb	24h	mTb_24hUV	mTb_24hUV_replicate 3
sp|P11388|TOP2A_HUMAN	P11388	6	6	5.1	1531	174384	DNA topoisomerase 2-alpha OS=Homo sapiens OX=9606 GN=TOP2A PE=1 SV=3	0.0002	0.1246	flowthrough	replicate 3	mTb	24h	mTb_24hUV	mTb_24hUV_replicate 3
sp|Q8TB72|PUM2_HUMAN	Q8TB72	5	6	5.1	1066	114216	Pumilio homolog 2 OS=Homo sapiens OX=9606 GN=PUM2 PE=1 SV=2	0.0003	0.1246	flowthrough	replicate 3	mTb	24h	mTb_24hUV	mTb_24hUV_replicate 3
sp|P35609|ACTN2_HUMAN	P35609	4	5	5.1	894	103854	Alpha-actinin-2 OS=Homo sapiens OX=9606 GN=ACTN2 PE=1 SV=1	0.0003	0.1246	flowthrough	replicate 3	mTb	24h	mTb_24hUV	mTb_24hUV_replicate 3
sp|O43815|STRN_HUMAN	O43815	3	5	5.1	780	86132	Striatin OS=Homo sapiens OX=9606 GN=STRN PE=1 SV=4	0.0003	0.1246	flowthrough	replicate 3	mTb	24h	mTb_24hUV	mTb_24hUV_replicate 3
contaminant_GR78_YEAST	contaminant_GR78_YEAST	3	6	5.1	682	74468	owl|P16474| 78 KD GLUCOSE REGULATED PROTEIN HOMOLOG PRECURSOR (GRP 78) (IMMUNOGLOBULIN...	0.0004	0.1246	flowthrough	replicate 3	mTb	24h	mTb_24hUV	mTb_24hUV_replicate 3
sp|Q8N1G4|LRC47_HUMAN	Q8N1G4	2	2	5.1	583	63473	Leucine-rich repeat-containing protein 47 OS=Homo sapiens OX=9606 GN=LRRC47 PE=1 SV=1	0.0002	0.1246	flowthrough	replicate 3	mTb	24h	mTb_24hUV	mTb_24hUV_replicate 3
sp|Q8N5A5|ZGPAT_HUMAN	Q8N5A5	2	2	5.1	531	57359	Zinc finger CCCH-type with G patch domain-containing protein OS=Homo sapiens OX=9606 GN=ZGPAT PE=1 SV=3	0.0002	0.1246	flowthrough	replicate 3	mTb	24h	mTb_24hUV	mTb_24hUV_replicate 3
contaminant_GR78_MAIZE	contaminant_GR78_MAIZE	2	2	5.1	467	51689	owl|P24067| IMMUNOGLOBULIN BINDING PROTEIN HOMOLOG B70 (HEAT SHOCK PROTEIN...	0.0002	0.1246	flowthrough	replicate 3	mTb	24h	mTb_24hUV	mTb_24hUV_replicate 3
sp|P49770|EI2BB_HUMAN	P49770	1	1	5.1	351	38990	Translation initiation factor eIF-2B subunit beta OS=Homo sapiens OX=9606 GN=EIF2B2 PE=1 SV=3	0.0001	0.1246	flowthrough	replicate 3	mTb	24h	mTb_24hUV	mTb_24hUV_replicate 3
sp|P20645|MPRD_HUMAN	P20645	1	1	5.1	277	30993	Cation-dependent mannose-6-phosphate receptor OS=Homo sapiens OX=9606 GN=M6PR PE=1 SV=1	0.0002	0.1246	flowthrough	replicate 3	mTb	24h	mTb_24hUV	mTb_24hUV_replicate 3
sp|Q5W111|SPRY7_HUMAN	Q5W111	1	1	5.1	196	21666	SPRY domain-containing protein 7 OS=Homo sapiens OX=9606 GN=SPRYD7 PE=1 SV=2	0.0002	0.1246	flowthrough	replicate 3	mTb	24h	mTb_24hUV	mTb_24hUV_replicate 3
sp|P49750|YLPM1_HUMAN	P49750	8	8	5	2146	241643	YLP motif-containing protein 1 OS=Homo sapiens OX=9606 GN=YLPM1 PE=1 SV=4	0.0002	0.122	flowthrough	replicate 3	mTb	24h	mTb_24hUV	mTb_24hUV_replicate 3
sp|P52701|MSH6_HUMAN	P52701	5	6	5	1360	152785	DNA mismatch repair protein Msh6 OS=Homo sapiens OX=9606 GN=MSH6 PE=1 SV=2	0.0002	0.122	flowthrough	replicate 3	mTb	24h	mTb_24hUV	mTb_24hUV_replicate 3
sp|Q5JTH9|RRP12_HUMAN	Q5JTH9	4	6	5	1297	143702	RRP12-like protein OS=Homo sapiens OX=9606 GN=RRP12 PE=1 SV=2	0.0002	0.122	flowthrough	replicate 3	mTb	24h	mTb_24hUV	mTb_24hUV_replicate 3
sp|P29317|EPHA2_HUMAN	P29317	4	6	5	976	108266	Ephrin type-A receptor 2 OS=Homo sapiens OX=9606 GN=EPHA2 PE=1 SV=2	0.0003	0.122	flowthrough	replicate 3	mTb	24h	mTb_24hUV	mTb_24hUV_replicate 3
sp|Q86WJ1|CHD1L_HUMAN	Q86WJ1	4	4	5	897	101000	Chromodomain-helicase-DNA-binding protein 1-like OS=Homo sapiens OX=9606 GN=CHD1L PE=1 SV=3	0.0002	0.122	flowthrough	replicate 3	mTb	24h	mTb_24hUV	mTb_24hUV_replicate 3
sp|Q8NE71|ABCF1_HUMAN	Q8NE71	3	3	5	845	95926	ATP-binding cassette sub-family F member 1 OS=Homo sapiens OX=9606 GN=ABCF1 PE=1 SV=2	0.0002	0.122	flowthrough	replicate 3	mTb	24h	mTb_24hUV	mTb_24hUV_replicate 3
sp|Q8WTT2|NOC3L_HUMAN	Q8WTT2	3	3	5	800	92548	Nucleolar complex protein 3 homolog OS=Homo sapiens OX=9606 GN=NOC3L PE=1 SV=1	0.0002	0.122	flowthrough	replicate 3	mTb	24h	mTb_24hUV	mTb_24hUV_replicate 3
sp|P14923|PLAK_HUMAN	P14923	3	3	5	745	81745	Junction plakoglobin OS=Homo sapiens OX=9606 GN=JUP PE=1 SV=3	0.0002	0.122	flowthrough	replicate 3	mTb	24h	mTb_24hUV	mTb_24hUV_replicate 3
sp|Q7L1Q6|5MP2_HUMAN	Q7L1Q6	2	2	5	419	48043	eIF5-mimic protein 2 OS=Homo sapiens OX=9606 GN=BZW1 PE=1 SV=1	0.0002	0.122	flowthrough	replicate 3	mTb	24h	mTb_24hUV	mTb_24hUV_replicate 3
sp|Q6NSW5|DE10B_HUMAN;sp|Q8TCE6|DEN10_HUMAN	Q6NSW5;Q8TCE6	1	1	5	357	40514	Putative DENN domain-containing protein 10 B OS=Homo sapiens OX=9606 GN=DENND10P1 PE=5 SV=1	0.0001	0.122	flowthrough	replicate 3	mTb	24h	mTb_24hUV	mTb_24hUV_replicate 3
sp|Q9H4A6|GOLP3_HUMAN	Q9H4A6	1	1	5	298	33811	Golgi phosphoprotein 3 OS=Homo sapiens OX=9606 GN=GOLPH3 PE=1 SV=1	0.0002	0.122	flowthrough	replicate 3	mTb	24h	mTb_24hUV	mTb_24hUV_replicate 3
sp|Q9Y2R9|RT07_HUMAN	Q9Y2R9	1	1	5	242	28134	Small ribosomal subunit protein uS7m OS=Homo sapiens OX=9606 GN=MRPS7 PE=1 SV=2	0.0002	0.122	flowthrough	replicate 3	mTb	24h	mTb_24hUV	mTb_24hUV_replicate 3
sp|Q9P2N5|RBM27_HUMAN	Q9P2N5	4	4	4.9	1060	118718	RNA-binding protein 27 OS=Homo sapiens OX=9606 GN=RBM27 PE=1 SV=2	0.0002	0.1194	flowthrough	replicate 3	mTb	24h	mTb_24hUV	mTb_24hUV_replicate 3
sp|P55060|XPO2_HUMAN	P55060	3	3	4.9	971	110417	Exportin-2 OS=Homo sapiens OX=9606 GN=CSE1L PE=1 SV=3	0.0001	0.1194	flowthrough	replicate 3	mTb	24h	mTb_24hUV	mTb_24hUV_replicate 3
sp|Q9NYF8|BCLF1_HUMAN	Q9NYF8	4	8	4.9	920	106122	Bcl-2-associated transcription factor 1 OS=Homo sapiens OX=9606 GN=BCLAF1 PE=1 SV=2	0.0004	0.1194	flowthrough	replicate 3	mTb	24h	mTb_24hUV	mTb_24hUV_replicate 3
sp|Q7L804|RFIP2_HUMAN	Q7L804	2	2	4.9	512	58279	Rab11 family-interacting protein 2 OS=Homo sapiens OX=9606 GN=RAB11FIP2 PE=1 SV=1	0.0002	0.1194	flowthrough	replicate 3	mTb	24h	mTb_24hUV	mTb_24hUV_replicate 3
sp|Q9UKA9|PTBP2_HUMAN	Q9UKA9	5	5	4.9	531	57491	Polypyrimidine tract-binding protein 2 OS=Homo sapiens OX=9606 GN=PTBP2 PE=1 SV=1	0.0004	0.1194	flowthrough	replicate 3	mTb	24h	mTb_24hUV	mTb_24hUV_replicate 3
sp|Q9NQG5|RPR1B_HUMAN	Q9NQG5	1	1	4.9	326	36900	Regulation of nuclear pre-mRNA domain-containing protein 1B OS=Homo sapiens OX=9606 GN=RPRD1B PE=1 SV=1	0.0001	0.1194	flowthrough	replicate 3	mTb	24h	mTb_24hUV	mTb_24hUV_replicate 3
sp|P62995|TRA2B_HUMAN	P62995	1	1	4.9	288	33666	Transformer-2 protein homolog beta OS=Homo sapiens OX=9606 GN=TRA2B PE=1 SV=1	0.0002	0.1194	flowthrough	replicate 3	mTb	24h	mTb_24hUV	mTb_24hUV_replicate 3
sp|Q9UIV1|CNOT7_HUMAN	Q9UIV1	1	1	4.9	285	32745	CCR4-NOT transcription complex subunit 7 OS=Homo sapiens OX=9606 GN=CNOT7 PE=1 SV=3	0.0002	0.1194	flowthrough	replicate 3	mTb	24h	mTb_24hUV	mTb_24hUV_replicate 3
sp|Q9BVC6|TM109_HUMAN	Q9BVC6	1	1	4.9	243	26210	Transmembrane protein 109 OS=Homo sapiens OX=9606 GN=TMEM109 PE=1 SV=1	0.0002	0.1194	flowthrough	replicate 3	mTb	24h	mTb_24hUV	mTb_24hUV_replicate 3
sp|P08579|RU2B_HUMAN	P08579	1	1	4.9	225	25486	U2 small nuclear ribonucleoprotein B'' OS=Homo sapiens OX=9606 GN=SNRPB2 PE=1 SV=1	0.0002	0.1194	flowthrough	replicate 3	mTb	24h	mTb_24hUV	mTb_24hUV_replicate 3
sp|Q9H0D6|XRN2_HUMAN	Q9H0D6	3	3	4.8	950	108583	5'-3' exoribonuclease 2 OS=Homo sapiens OX=9606 GN=XRN2 PE=1 SV=1	0.0002	0.1169	flowthrough	replicate 3	mTb	24h	mTb_24hUV	mTb_24hUV_replicate 3
sp|O60934|NBN_HUMAN	O60934	2	2	4.8	754	84959	Nibrin OS=Homo sapiens OX=9606 GN=NBN PE=1 SV=1	0.0001	0.1169	flowthrough	replicate 3	mTb	24h	mTb_24hUV	mTb_24hUV_replicate 3
sp|Q9H6T3|RPAP3_HUMAN	Q9H6T3	2	3	4.8	665	75719	RNA polymerase II-associated protein 3 OS=Homo sapiens OX=9606 GN=RPAP3 PE=1 SV=2	0.0002	0.1169	flowthrough	replicate 3	mTb	24h	mTb_24hUV	mTb_24hUV_replicate 3
sp|Q96B97|SH3K1_HUMAN	Q96B97	2	3	4.8	665	73126	SH3 domain-containing kinase-binding protein 1 OS=Homo sapiens OX=9606 GN=SH3KBP1 PE=1 SV=2	0.0002	0.1169	flowthrough	replicate 3	mTb	24h	mTb_24hUV	mTb_24hUV_replicate 3
sp|P62191|PRS4_HUMAN	P62191	1	1	4.8	440	49185	26S proteasome regulatory subunit 4 OS=Homo sapiens OX=9606 GN=PSMC1 PE=1 SV=1	0.0001	0.1169	flowthrough	replicate 3	mTb	24h	mTb_24hUV	mTb_24hUV_replicate 3
sp|Q96A49|SYAP1_HUMAN	Q96A49	1	1	4.8	352	39933	Synapse-associated protein 1 OS=Homo sapiens OX=9606 GN=SYAP1 PE=1 SV=1	0.0001	0.1169	flowthrough	replicate 3	mTb	24h	mTb_24hUV	mTb_24hUV_replicate 3
sp|O15260|SURF4_HUMAN	O15260	1	1	4.8	269	30394	Surfeit locus protein 4 OS=Homo sapiens OX=9606 GN=SURF4 PE=1 SV=3	0.0002	0.1169	flowthrough	replicate 3	mTb	24h	mTb_24hUV	mTb_24hUV_replicate 3
sp|P60174|TPIS_HUMAN	P60174	1	2	4.8	249	26669	Triosephosphate isomerase OS=Homo sapiens OX=9606 GN=TPI1 PE=1 SV=4	0.0004	0.1169	flowthrough	replicate 3	mTb	24h	mTb_24hUV	mTb_24hUV_replicate 3
sp|Q969E2|SCAM4_HUMAN	Q969E2	1	1	4.8	229	25728	Secretory carrier-associated membrane protein 4 OS=Homo sapiens OX=9606 GN=SCAMP4 PE=1 SV=1	0.0002	0.1169	flowthrough	replicate 3	mTb	24h	mTb_24hUV	mTb_24hUV_replicate 3
sp|Q8IWC1|MA7D3_HUMAN	Q8IWC1	3	4	4.7	876	98429	MAP7 domain-containing protein 3 OS=Homo sapiens OX=9606 GN=MAP7D3 PE=1 SV=2	0.0002	0.1143	flowthrough	replicate 3	mTb	24h	mTb_24hUV	mTb_24hUV_replicate 3
sp|Q9NRZ9|HELLS_HUMAN	Q9NRZ9	3	5	4.7	838	97074	Lymphoid-specific helicase OS=Homo sapiens OX=9606 GN=HELLS PE=1 SV=1	0.0003	0.1143	flowthrough	replicate 3	mTb	24h	mTb_24hUV	mTb_24hUV_replicate 3
sp|Q9NW13|RBM28_HUMAN	Q9NW13	3	3	4.7	759	85738	RNA-binding protein 28 OS=Homo sapiens OX=9606 GN=RBM28 PE=1 SV=3	0.0002	0.1143	flowthrough	replicate 3	mTb	24h	mTb_24hUV	mTb_24hUV_replicate 3
sp|O43242|PSMD3_HUMAN	O43242	2	2	4.7	534	60978	26S proteasome non-ATPase regulatory subunit 3 OS=Homo sapiens OX=9606 GN=PSMD3 PE=1 SV=2	0.0002	0.1143	flowthrough	replicate 3	mTb	24h	mTb_24hUV	mTb_24hUV_replicate 3
sp|O94763|RMP_HUMAN	O94763	3	5	4.7	535	59832	Unconventional prefoldin RPB5 interactor 1 OS=Homo sapiens OX=9606 GN=URI1 PE=1 SV=3	0.0004	0.1143	flowthrough	replicate 3	mTb	24h	mTb_24hUV	mTb_24hUV_replicate 3
sp|P40227|TCPZ_HUMAN	P40227	2	2	4.7	531	58024	T-complex protein 1 subunit zeta OS=Homo sapiens OX=9606 GN=CCT6A PE=1 SV=3	0.0002	0.1143	flowthrough	replicate 3	mTb	24h	mTb_24hUV	mTb_24hUV_replicate 3
sp|Q8N684|CPSF7_HUMAN	Q8N684	2	3	4.7	471	52050	Cleavage and polyadenylation specificity factor subunit 7 OS=Homo sapiens OX=9606 GN=CPSF7 PE=1 SV=1	0.0003	0.1143	flowthrough	replicate 3	mTb	24h	mTb_24hUV	mTb_24hUV_replicate 3
sp|Q8IXS6|PALM2_HUMAN	Q8IXS6	1	1	4.7	379	42185	Paralemmin-2 OS=Homo sapiens OX=9606 GN=PALM2 PE=1 SV=3	0.0001	0.1143	flowthrough	replicate 3	mTb	24h	mTb_24hUV	mTb_24hUV_replicate 3
sp|Q01664|TFAP4_HUMAN	Q01664	1	1	4.7	338	38726	Transcription factor AP-4 OS=Homo sapiens OX=9606 GN=TFAP4 PE=1 SV=2	0.0001	0.1143	flowthrough	replicate 3	mTb	24h	mTb_24hUV	mTb_24hUV_replicate 3
sp|P04233|HG2A_HUMAN	P04233	1	1	4.7	296	33516	HLA class II histocompatibility antigen gamma chain OS=Homo sapiens OX=9606 GN=CD74 PE=1 SV=3	0.0002	0.1143	flowthrough	replicate 3	mTb	24h	mTb_24hUV	mTb_24hUV_replicate 3
sp|P50402|EMD_HUMAN	P50402	1	2	4.7	254	28994	Emerin OS=Homo sapiens OX=9606 GN=EMD PE=1 SV=1	0.0004	0.1143	flowthrough	replicate 3	mTb	24h	mTb_24hUV	mTb_24hUV_replicate 3
sp|Q969M3|YIPF5_HUMAN	Q969M3	1	1	4.7	257	27989	Protein YIPF5 OS=Homo sapiens OX=9606 GN=YIPF5 PE=1 SV=1	0.0002	0.1143	flowthrough	replicate 3	mTb	24h	mTb_24hUV	mTb_24hUV_replicate 3
sp|Q86SQ0|PHLB2_HUMAN	Q86SQ0	4	4	4.6	1253	142158	Pleckstrin homology-like domain family B member 2 OS=Homo sapiens OX=9606 GN=PHLDB2 PE=1 SV=2	0.0002	0.1117	flowthrough	replicate 3	mTb	24h	mTb_24hUV	mTb_24hUV_replicate 3
sp|Q9Y5B9|SP16H_HUMAN	Q9Y5B9	4	4	4.6	1047	119914	FACT complex subunit SPT16 OS=Homo sapiens OX=9606 GN=SUPT16H PE=1 SV=1	0.0002	0.1117	flowthrough	replicate 3	mTb	24h	mTb_24hUV	mTb_24hUV_replicate 3
sp|P16615|AT2A2_HUMAN	P16615	3	4	4.6	1042	114757	Sarcoplasmic/endoplasmic reticulum calcium ATPase 2 OS=Homo sapiens OX=9606 GN=ATP2A2 PE=1 SV=1	0.0002	0.1117	flowthrough	replicate 3	mTb	24h	mTb_24hUV	mTb_24hUV_replicate 3
sp|Q8IYI6|EXOC8_HUMAN	Q8IYI6	2	2	4.6	725	81799	Exocyst complex component 8 OS=Homo sapiens OX=9606 GN=EXOC8 PE=1 SV=2	0.0001	0.1117	flowthrough	replicate 3	mTb	24h	mTb_24hUV	mTb_24hUV_replicate 3
sp|Q96L92|SNX27_HUMAN	Q96L92	2	2	4.6	541	61265	Sorting nexin-27 OS=Homo sapiens OX=9606 GN=SNX27 PE=1 SV=2	0.0002	0.1117	flowthrough	replicate 3	mTb	24h	mTb_24hUV	mTb_24hUV_replicate 3
sp|P50990|TCPQ_HUMAN	P50990	2	2	4.6	548	59621	T-complex protein 1 subunit theta OS=Homo sapiens OX=9606 GN=CCT8 PE=1 SV=4	0.0002	0.1117	flowthrough	replicate 3	mTb	24h	mTb_24hUV	mTb_24hUV_replicate 3
sp|P37198|NUP62_HUMAN	P37198	2	3	4.6	522	53255	Nuclear pore glycoprotein p62 OS=Homo sapiens OX=9606 GN=NUP62 PE=1 SV=3	0.0003	0.1117	flowthrough	replicate 3	mTb	24h	mTb_24hUV	mTb_24hUV_replicate 3
sp|Q6NZI2|CAVN1_HUMAN	Q6NZI2	1	1	4.6	390	43476	Caveolae-associated protein 1 OS=Homo sapiens OX=9606 GN=CAVIN1 PE=1 SV=1	0.0001	0.1117	flowthrough	replicate 3	mTb	24h	mTb_24hUV	mTb_24hUV_replicate 3
sp|Q9P031|TAP26_HUMAN	Q9P031	1	1	4.6	241	28670	Thyroid transcription factor 1-associated protein 26 OS=Homo sapiens OX=9606 GN=CCDC59 PE=1 SV=2	0.0002	0.1117	flowthrough	replicate 3	mTb	24h	mTb_24hUV	mTb_24hUV_replicate 3
sp|Q13428|TCOF_HUMAN	Q13428	5	6	4.5	1488	152105	Treacle protein OS=Homo sapiens OX=9606 GN=TCOF1 PE=1 SV=3	0.0002	0.1092	flowthrough	replicate 3	mTb	24h	mTb_24hUV	mTb_24hUV_replicate 3
sp|Q92922|SMRC1_HUMAN	Q92922	4	4	4.5	1105	122867	SWI/SNF complex subunit SMARCC1 OS=Homo sapiens OX=9606 GN=SMARCC1 PE=1 SV=3	0.0002	0.1092	flowthrough	replicate 3	mTb	24h	mTb_24hUV	mTb_24hUV_replicate 3
sp|O00291|HIP1_HUMAN	O00291	3	3	4.5	1037	116221	Huntingtin-interacting protein 1 OS=Homo sapiens OX=9606 GN=HIP1 PE=1 SV=5	0.0001	0.1092	flowthrough	replicate 3	mTb	24h	mTb_24hUV	mTb_24hUV_replicate 3
sp|P26038|MOES_HUMAN	P26038	3	6	4.5	577	67820	Moesin OS=Homo sapiens OX=9606 GN=MSN PE=1 SV=3	0.0005	0.1092	flowthrough	replicate 3	mTb	24h	mTb_24hUV	mTb_24hUV_replicate 3
sp|P11177|ODPB_HUMAN	P11177	1	1	4.5	359	39233	Pyruvate dehydrogenase E1 component subunit beta, mitochondrial OS=Homo sapiens OX=9606 GN=PDHB PE=1 SV=3	0.0001	0.1092	flowthrough	replicate 3	mTb	24h	mTb_24hUV	mTb_24hUV_replicate 3
sp|Q53GQ0|DHB12_HUMAN	Q53GQ0	1	1	4.5	312	34324	Very-long-chain 3-oxoacyl-CoA reductase OS=Homo sapiens OX=9606 GN=HSD17B12 PE=1 SV=2	0.0002	0.1092	flowthrough	replicate 3	mTb	24h	mTb_24hUV	mTb_24hUV_replicate 3
sp|O60573|IF4E2_HUMAN	O60573	1	1	4.5	245	28362	Eukaryotic translation initiation factor 4E type 2 OS=Homo sapiens OX=9606 GN=EIF4E2 PE=1 SV=1	0.0002	0.1092	flowthrough	replicate 3	mTb	24h	mTb_24hUV	mTb_24hUV_replicate 3
sp|Q14839|CHD4_HUMAN	Q14839	7	7	4.4	1912	218003	Chromodomain-helicase-DNA-binding protein 4 OS=Homo sapiens OX=9606 GN=CHD4 PE=1 SV=2	0.0002	0.1066	flowthrough	replicate 3	mTb	24h	mTb_24hUV	mTb_24hUV_replicate 3
sp|O43432|IF4G3_HUMAN	O43432	5	5	4.4	1585	176651	Eukaryotic translation initiation factor 4 gamma 3 OS=Homo sapiens OX=9606 GN=EIF4G3 PE=1 SV=2	0.0002	0.1066	flowthrough	replicate 3	mTb	24h	mTb_24hUV	mTb_24hUV_replicate 3
sp|P36776|LONM_HUMAN	P36776	3	5	4.4	959	106489	Lon protease homolog, mitochondrial OS=Homo sapiens OX=9606 GN=LONP1 PE=1 SV=2	0.0002	0.1066	flowthrough	replicate 3	mTb	24h	mTb_24hUV	mTb_24hUV_replicate 3
sp|Q9BZJ0|CRNL1_HUMAN	Q9BZJ0	3	3	4.4	848	100452	Crooked neck-like protein 1 OS=Homo sapiens OX=9606 GN=CRNKL1 PE=1 SV=4	0.0002	0.1066	flowthrough	replicate 3	mTb	24h	mTb_24hUV	mTb_24hUV_replicate 3
sp|Q9Y3L3|3BP1_HUMAN	Q9Y3L3	3	3	4.4	701	75713	SH3 domain-binding protein 1 OS=Homo sapiens OX=9606 GN=SH3BP1 PE=1 SV=3	0.0002	0.1066	flowthrough	replicate 3	mTb	24h	mTb_24hUV	mTb_24hUV_replicate 3
sp|Q5VTL8|PR38B_HUMAN	Q5VTL8	2	2	4.4	546	64468	Pre-mRNA-splicing factor 38B OS=Homo sapiens OX=9606 GN=PRPF38B PE=1 SV=1	0.0002	0.1066	flowthrough	replicate 3	mTb	24h	mTb_24hUV	mTb_24hUV_replicate 3
sp|Q9NZW5|PALS2_HUMAN	Q9NZW5	2	2	4.4	540	61117	Protein PALS2 OS=Homo sapiens OX=9606 GN=PALS2 PE=1 SV=2	0.0002	0.1066	flowthrough	replicate 3	mTb	24h	mTb_24hUV	mTb_24hUV_replicate 3
sp|Q8N6M0|OTU6B_HUMAN	Q8N6M0	1	1	4.4	293	33813	Deubiquitinase OTUD6B OS=Homo sapiens OX=9606 GN=OTUD6B PE=1 SV=1	0.0002	0.1066	flowthrough	replicate 3	mTb	24h	mTb_24hUV	mTb_24hUV_replicate 3
sp|P53801|PTTG_HUMAN	P53801	1	1	4.4	180	20324	Pituitary tumor-transforming gene 1 protein-interacting protein OS=Homo sapiens OX=9606 GN=PTTG1IP PE=1 SV=1	0.0003	0.1066	flowthrough	replicate 3	mTb	24h	mTb_24hUV	mTb_24hUV_replicate 3
sp|Q5T5P2|SKT_HUMAN	Q5T5P2	7	8	4.3	1943	214114	Sickle tail protein homolog OS=Homo sapiens OX=9606 GN=KIAA1217 PE=1 SV=2	0.0002	0.1041	flowthrough	replicate 3	mTb	24h	mTb_24hUV	mTb_24hUV_replicate 3
sp|O60885|BRD4_HUMAN	O60885	6	6	4.3	1362	152218	Bromodomain-containing protein 4 OS=Homo sapiens OX=9606 GN=BRD4 PE=1 SV=2	0.0002	0.1041	flowthrough	replicate 3	mTb	24h	mTb_24hUV	mTb_24hUV_replicate 3
sp|P11387|TOP1_HUMAN	P11387	3	3	4.3	765	90726	DNA topoisomerase 1 OS=Homo sapiens OX=9606 GN=TOP1 PE=1 SV=2	0.0002	0.1041	flowthrough	replicate 3	mTb	24h	mTb_24hUV	mTb_24hUV_replicate 3
sp|Q969Z0|FAKD4_HUMAN	Q969Z0	3	3	4.3	631	70738	FAST kinase domain-containing protein 4 OS=Homo sapiens OX=9606 GN=TBRG4 PE=1 SV=1	0.0002	0.1041	flowthrough	replicate 3	mTb	24h	mTb_24hUV	mTb_24hUV_replicate 3
sp|Q14738|2A5D_HUMAN	Q14738	2	3	4.3	602	69992	Serine/threonine-protein phosphatase 2A 56 kDa regulatory subunit delta isoform OS=Homo sapiens OX=9606 GN=PPP2R5D PE=1 SV=1	0.0002	0.1041	flowthrough	replicate 3	mTb	24h	mTb_24hUV	mTb_24hUV_replicate 3
sp|Q9Y6M1|IF2B2_HUMAN	Q9Y6M1	2	3	4.3	599	66121	Insulin-like growth factor 2 mRNA-binding protein 2 OS=Homo sapiens OX=9606 GN=IGF2BP2 PE=1 SV=2	0.0002	0.1041	flowthrough	replicate 3	mTb	24h	mTb_24hUV	mTb_24hUV_replicate 3
sp|Q92791|SC65_HUMAN	Q92791	2	4	4.3	437	50381	Endoplasmic reticulum protein SC65 OS=Homo sapiens OX=9606 GN=P3H4 PE=1 SV=1	0.0004	0.1041	flowthrough	replicate 3	mTb	24h	mTb_24hUV	mTb_24hUV_replicate 3
sp|O94864|ST65G_HUMAN	O94864	1	1	4.3	414	46193	STAGA complex 65 subunit gamma OS=Homo sapiens OX=9606 GN=SUPT7L PE=1 SV=1	0.0001	0.1041	flowthrough	replicate 3	mTb	24h	mTb_24hUV	mTb_24hUV_replicate 3
sp|P17535|JUND_HUMAN	P17535	1	1	4.3	347	35174	Transcription factor JunD OS=Homo sapiens OX=9606 GN=JUND PE=1 SV=3	0.0001	0.1041	flowthrough	replicate 3	mTb	24h	mTb_24hUV	mTb_24hUV_replicate 3
sp|Q10567|AP1B1_HUMAN	Q10567	3	3	4.2	949	104607	AP-1 complex subunit beta-1 OS=Homo sapiens OX=9606 GN=AP1B1 PE=1 SV=3	0.0002	0.1015	flowthrough	replicate 3	mTb	24h	mTb_24hUV	mTb_24hUV_replicate 3
sp|Q08188|TGM3_HUMAN	Q08188	2	3	4.2	693	76632	Protein-glutamine gamma-glutamyltransferase E OS=Homo sapiens OX=9606 GN=TGM3 PE=1 SV=4	0.0002	0.1015	flowthrough	replicate 3	mTb	24h	mTb_24hUV	mTb_24hUV_replicate 3
sp|Q96AX1|VP33A_HUMAN	Q96AX1	2	2	4.2	596	67611	Vacuolar protein sorting-associated protein 33A OS=Homo sapiens OX=9606 GN=VPS33A PE=1 SV=1	0.0002	0.1015	flowthrough	replicate 3	mTb	24h	mTb_24hUV	mTb_24hUV_replicate 3
sp|O43837|IDH3B_HUMAN	O43837	1	1	4.2	385	42184	Isocitrate dehydrogenase [NAD] subunit beta, mitochondrial OS=Homo sapiens OX=9606 GN=IDH3B PE=1 SV=2	0.0001	0.1015	flowthrough	replicate 3	mTb	24h	mTb_24hUV	mTb_24hUV_replicate 3
sp|P51948|MAT1_HUMAN	P51948	1	1	4.2	309	35823	CDK-activating kinase assembly factor MAT1 OS=Homo sapiens OX=9606 GN=MNAT1 PE=1 SV=1	0.0002	0.1015	flowthrough	replicate 3	mTb	24h	mTb_24hUV	mTb_24hUV_replicate 3
sp|Q16563|SYPL1_HUMAN	Q16563	1	1	4.2	259	28565	Synaptophysin-like protein 1 OS=Homo sapiens OX=9606 GN=SYPL1 PE=1 SV=1	0.0002	0.1015	flowthrough	replicate 3	mTb	24h	mTb_24hUV	mTb_24hUV_replicate 3
sp|Q5T8P6|RBM26_HUMAN	Q5T8P6	3	4	4.1	1007	113597	RNA-binding protein 26 OS=Homo sapiens OX=9606 GN=RBM26 PE=1 SV=3	0.0002	0.099	flowthrough	replicate 3	mTb	24h	mTb_24hUV	mTb_24hUV_replicate 3
sp|Q96J02|ITCH_HUMAN	Q96J02	3	3	4.1	903	102803	E3 ubiquitin-protein ligase Itchy homolog OS=Homo sapiens OX=9606 GN=ITCH PE=1 SV=2	0.0002	0.099	flowthrough	replicate 3	mTb	24h	mTb_24hUV	mTb_24hUV_replicate 3
sp|Q14978|NOLC1_HUMAN	Q14978	4	4	4.1	699	73603	Nucleolar and coiled-body phosphoprotein 1 OS=Homo sapiens OX=9606 GN=NOLC1 PE=1 SV=2	0.0003	0.099	flowthrough	replicate 3	mTb	24h	mTb_24hUV	mTb_24hUV_replicate 3
sp|P35241|RADI_HUMAN	P35241	2	5	4.1	583	68564	Radixin OS=Homo sapiens OX=9606 GN=RDX PE=1 SV=1	0.0004	0.099	flowthrough	replicate 3	mTb	24h	mTb_24hUV	mTb_24hUV_replicate 3
sp|Q96F86|EDC3_HUMAN	Q96F86	3	5	4.1	508	56078	Enhancer of mRNA-decapping protein 3 OS=Homo sapiens OX=9606 GN=EDC3 PE=1 SV=1	0.0005	0.099	flowthrough	replicate 3	mTb	24h	mTb_24hUV	mTb_24hUV_replicate 3
sp|Q13155|AIMP2_HUMAN	Q13155	1	1	4.1	320	35349	Aminoacyl tRNA synthase complex-interacting multifunctional protein 2 OS=Homo sapiens OX=9606 GN=AIMP2 PE=1 SV=2	0.0001	0.099	flowthrough	replicate 3	mTb	24h	mTb_24hUV	mTb_24hUV_replicate 3
sp|P35580|MYH10_HUMAN	P35580	5	5	4	1976	228997	Myosin-10 OS=Homo sapiens OX=9606 GN=MYH10 PE=1 SV=3	0.0001	0.0965	flowthrough	replicate 3	mTb	24h	mTb_24hUV	mTb_24hUV_replicate 3
sp|Q9H0E9|BRD8_HUMAN	Q9H0E9	4	5	4	1235	135336	Bromodomain-containing protein 8 OS=Homo sapiens OX=9606 GN=BRD8 PE=1 SV=2	0.0002	0.0965	flowthrough	replicate 3	mTb	24h	mTb_24hUV	mTb_24hUV_replicate 3
sp|Q71RC2|LARP4_HUMAN	Q71RC2	2	2	4	724	80596	La-related protein 4 OS=Homo sapiens OX=9606 GN=LARP4 PE=1 SV=3	0.0001	0.0965	flowthrough	replicate 3	mTb	24h	mTb_24hUV	mTb_24hUV_replicate 3
sp|P05165|PCCA_HUMAN	P05165	2	2	4	728	80059	Propionyl-CoA carboxylase alpha chain, mitochondrial OS=Homo sapiens OX=9606 GN=PCCA PE=1 SV=4	0.0001	0.0965	flowthrough	replicate 3	mTb	24h	mTb_24hUV	mTb_24hUV_replicate 3
sp|P09543|CN37_HUMAN	P09543	1	2	4	421	47579	2',3'-cyclic-nucleotide 3'-phosphodiesterase OS=Homo sapiens OX=9606 GN=CNP PE=1 SV=2	0.0002	0.0965	flowthrough	replicate 3	mTb	24h	mTb_24hUV	mTb_24hUV_replicate 3
sp|P17275|JUNB_HUMAN	P17275	1	1	4	347	35879	Transcription factor JunB OS=Homo sapiens OX=9606 GN=JUNB PE=1 SV=1	0.0001	0.0965	flowthrough	replicate 3	mTb	24h	mTb_24hUV	mTb_24hUV_replicate 3
sp|Q9H9B4|SFXN1_HUMAN	Q9H9B4	1	1	4	322	35619	Sideroflexin-1 OS=Homo sapiens OX=9606 GN=SFXN1 PE=1 SV=4	0.0001	0.0965	flowthrough	replicate 3	mTb	24h	mTb_24hUV	mTb_24hUV_replicate 3
sp|P25311|ZA2G_HUMAN	P25311	1	1	4	298	34259	Zinc-alpha-2-glycoprotein OS=Homo sapiens OX=9606 GN=AZGP1 PE=1 SV=2	0.0002	0.0965	flowthrough	replicate 3	mTb	24h	mTb_24hUV	mTb_24hUV_replicate 3
sp|Q96CS2|HAUS1_HUMAN	Q96CS2	1	1	4	278	31863	HAUS augmin-like complex subunit 1 OS=Homo sapiens OX=9606 GN=HAUS1 PE=1 SV=1	0.0002	0.0965	flowthrough	replicate 3	mTb	24h	mTb_24hUV	mTb_24hUV_replicate 3
sp|P51532|SMCA4_HUMAN	P51532	5	5	3.9	1647	184644	Transcription activator BRG1 OS=Homo sapiens OX=9606 GN=SMARCA4 PE=1 SV=2	0.0001	0.094	flowthrough	replicate 3	mTb	24h	mTb_24hUV	mTb_24hUV_replicate 3
sp|P16070|CD44_HUMAN	P16070	2	2	3.9	742	81538	CD44 antigen OS=Homo sapiens OX=9606 GN=CD44 PE=1 SV=3	0.0001	0.094	flowthrough	replicate 3	mTb	24h	mTb_24hUV	mTb_24hUV_replicate 3
sp|Q8N0X7|SPART_HUMAN	Q8N0X7	2	2	3.9	666	72833	Spartin OS=Homo sapiens OX=9606 GN=SPART PE=1 SV=1	0.0001	0.094	flowthrough	replicate 3	mTb	24h	mTb_24hUV	mTb_24hUV_replicate 3
sp|O43663|PRC1_HUMAN	O43663	2	3	3.9	620	71607	Protein regulator of cytokinesis 1 OS=Homo sapiens OX=9606 GN=PRC1 PE=1 SV=2	0.0002	0.094	flowthrough	replicate 3	mTb	24h	mTb_24hUV	mTb_24hUV_replicate 3
sp|Q6ZVM7|TM1L2_HUMAN	Q6ZVM7	1	1	3.9	507	55556	TOM1-like protein 2 OS=Homo sapiens OX=9606 GN=TOM1L2 PE=1 SV=1	0.0001	0.094	flowthrough	replicate 3	mTb	24h	mTb_24hUV	mTb_24hUV_replicate 3
sp|Q9H0U9|TSYL1_HUMAN	Q9H0U9	1	1	3.9	437	49192	Testis-specific Y-encoded-like protein 1 OS=Homo sapiens OX=9606 GN=TSPYL1 PE=1 SV=3	0.0001	0.094	flowthrough	replicate 3	mTb	24h	mTb_24hUV	mTb_24hUV_replicate 3
sp|O60664|PLIN3_HUMAN	O60664	1	1	3.9	434	47075	Perilipin-3 OS=Homo sapiens OX=9606 GN=PLIN3 PE=1 SV=3	0.0001	0.094	flowthrough	replicate 3	mTb	24h	mTb_24hUV	mTb_24hUV_replicate 3
sp|Q96EP5|DAZP1_HUMAN	Q96EP5	1	1	3.9	407	43383	DAZ-associated protein 1 OS=Homo sapiens OX=9606 GN=DAZAP1 PE=1 SV=1	0.0001	0.094	flowthrough	replicate 3	mTb	24h	mTb_24hUV	mTb_24hUV_replicate 3
sp|Q9H3Q1|BORG4_HUMAN	Q9H3Q1	1	1	3.9	356	37980	Cdc42 effector protein 4 OS=Homo sapiens OX=9606 GN=CDC42EP4 PE=1 SV=1	0.0001	0.094	flowthrough	replicate 3	mTb	24h	mTb_24hUV	mTb_24hUV_replicate 3
sp|Q9Y3B9|RRP15_HUMAN	Q9Y3B9	1	1	3.9	282	31484	RRP15-like protein OS=Homo sapiens OX=9606 GN=RRP15 PE=1 SV=2	0.0002	0.094	flowthrough	replicate 3	mTb	24h	mTb_24hUV	mTb_24hUV_replicate 3
sp|P54753|EPHB3_HUMAN	P54753	3	7	3.8	998	110330	Ephrin type-B receptor 3 OS=Homo sapiens OX=9606 GN=EPHB3 PE=1 SV=2	0.0003	0.0914	flowthrough	replicate 3	mTb	24h	mTb_24hUV	mTb_24hUV_replicate 3
sp|Q8N163|CCAR2_HUMAN	Q8N163	3	3	3.8	923	102902	Cell cycle and apoptosis regulator protein 2 OS=Homo sapiens OX=9606 GN=CCAR2 PE=1 SV=2	0.0002	0.0914	flowthrough	replicate 3	mTb	24h	mTb_24hUV	mTb_24hUV_replicate 3
sp|P51812|KS6A3_HUMAN	P51812	2	2	3.8	740	83736	Ribosomal protein S6 kinase alpha-3 OS=Homo sapiens OX=9606 GN=RPS6KA3 PE=1 SV=1	0.0001	0.0914	flowthrough	replicate 3	mTb	24h	mTb_24hUV	mTb_24hUV_replicate 3
sp|Q13823|NOG2_HUMAN	Q13823	2	2	3.8	731	83655	Nucleolar GTP-binding protein 2 OS=Homo sapiens OX=9606 GN=GNL2 PE=1 SV=1	0.0001	0.0914	flowthrough	replicate 3	mTb	24h	mTb_24hUV	mTb_24hUV_replicate 3
sp|Q96LB3|IFT74_HUMAN	Q96LB3	2	2	3.8	600	69239	Intraflagellar transport protein 74 homolog OS=Homo sapiens OX=9606 GN=IFT74 PE=1 SV=1	0.0002	0.0914	flowthrough	replicate 3	mTb	24h	mTb_24hUV	mTb_24hUV_replicate 3
sp|P17987|TCPA_HUMAN	P17987	2	2	3.8	556	60344	T-complex protein 1 subunit alpha OS=Homo sapiens OX=9606 GN=TCP1 PE=1 SV=1	0.0002	0.0914	flowthrough	replicate 3	mTb	24h	mTb_24hUV	mTb_24hUV_replicate 3
sp|P31323|KAP3_HUMAN	P31323	1	1	3.8	418	46302	cAMP-dependent protein kinase type II-beta regulatory subunit OS=Homo sapiens OX=9606 GN=PRKAR2B PE=1 SV=3	0.0001	0.0914	flowthrough	replicate 3	mTb	24h	mTb_24hUV	mTb_24hUV_replicate 3
sp|O77932|DXO_HUMAN	O77932	2	6	3.8	396	44929	Decapping and exoribonuclease protein OS=Homo sapiens OX=9606 GN=DXO PE=1 SV=2	0.0007	0.0914	flowthrough	replicate 3	mTb	24h	mTb_24hUV	mTb_24hUV_replicate 3
sp|Q9Y2Z0|SGT1_HUMAN	Q9Y2Z0	1	1	3.8	365	41024	Protein SGT1 homolog OS=Homo sapiens OX=9606 GN=SUGT1 PE=1 SV=3	0.0001	0.0914	flowthrough	replicate 3	mTb	24h	mTb_24hUV	mTb_24hUV_replicate 3
sp|Q8TDI0|CHD5_HUMAN	Q8TDI0	6	6	3.7	1954	223047	Chromodomain-helicase-DNA-binding protein 5 OS=Homo sapiens OX=9606 GN=CHD5 PE=1 SV=1	0.0001	0.0889	flowthrough	replicate 3	mTb	24h	mTb_24hUV	mTb_24hUV_replicate 3
sp|Q9HCG8|CWC22_HUMAN	Q9HCG8	3	4	3.7	908	105466	Pre-mRNA-splicing factor CWC22 homolog OS=Homo sapiens OX=9606 GN=CWC22 PE=1 SV=3	0.0002	0.0889	flowthrough	replicate 3	mTb	24h	mTb_24hUV	mTb_24hUV_replicate 3
sp|Q8IXB1|DJC10_HUMAN	Q8IXB1	2	2	3.7	793	91080	DnaJ homolog subfamily C member 10 OS=Homo sapiens OX=9606 GN=DNAJC10 PE=1 SV=2	0.0001	0.0889	flowthrough	replicate 3	mTb	24h	mTb_24hUV	mTb_24hUV_replicate 3
sp|P48643|TCPE_HUMAN	P48643	2	2	3.7	541	59671	T-complex protein 1 subunit epsilon OS=Homo sapiens OX=9606 GN=CCT5 PE=1 SV=1	0.0002	0.0889	flowthrough	replicate 3	mTb	24h	mTb_24hUV	mTb_24hUV_replicate 3
sp|O43824|GTPB6_HUMAN	O43824	1	1	3.7	516	56898	Putative GTP-binding protein 6 OS=Homo sapiens OX=9606 GN=GTPBP6 PE=1 SV=4	0.0001	0.0889	flowthrough	replicate 3	mTb	24h	mTb_24hUV	mTb_24hUV_replicate 3
sp|P35749|MYH11_HUMAN	P35749	5	7	3.6	1972	227337	Myosin-11 OS=Homo sapiens OX=9606 GN=MYH11 PE=1 SV=3	0.0002	0.0864	flowthrough	replicate 3	mTb	24h	mTb_24hUV	mTb_24hUV_replicate 3
sp|O75150|BRE1B_HUMAN	O75150	3	3	3.6	1001	113678	E3 ubiquitin-protein ligase BRE1B OS=Homo sapiens OX=9606 GN=RNF40 PE=1 SV=5	0.0001	0.0864	flowthrough	replicate 3	mTb	24h	mTb_24hUV	mTb_24hUV_replicate 3
Reverse_sp|Q5VIY5|ZN468_HUMAN	Q5VIY5	1	1	3.6	522	60573	Zinc finger protein 468 OS=Homo sapiens OX=9606 GN=ZNF468 PE=2 SV=1	0.0001	0.0864	flowthrough	replicate 3	mTb	24h	mTb_24hUV	mTb_24hUV_replicate 3
sp|Q6NXE6|ARMC6_HUMAN	Q6NXE6	1	1	3.6	501	54142	Armadillo repeat-containing protein 6 OS=Homo sapiens OX=9606 GN=ARMC6 PE=1 SV=2	0.0001	0.0864	flowthrough	replicate 3	mTb	24h	mTb_24hUV	mTb_24hUV_replicate 3
sp|Q99871|HAUS7_HUMAN	Q99871	1	3	3.6	358	39794	HAUS augmin-like complex subunit 7 OS=Homo sapiens OX=9606 GN=HAUS7 PE=1 SV=4	0.0004	0.0864	flowthrough	replicate 3	mTb	24h	mTb_24hUV	mTb_24hUV_replicate 3
sp|Q5JSZ5|PRC2B_HUMAN	Q5JSZ5	6	8	3.5	2229	242964	Protein PRRC2B OS=Homo sapiens OX=9606 GN=PRRC2B PE=1 SV=2	0.0002	0.0839	flowthrough	replicate 3	mTb	24h	mTb_24hUV	mTb_24hUV_replicate 3
sp|Q02880|TOP2B_HUMAN	Q02880	5	5	3.5	1626	183266	DNA topoisomerase 2-beta OS=Homo sapiens OX=9606 GN=TOP2B PE=1 SV=3	0.0001	0.0839	flowthrough	replicate 3	mTb	24h	mTb_24hUV	mTb_24hUV_replicate 3
sp|O75146|HIP1R_HUMAN	O75146	3	3	3.5	1068	119388	Huntingtin-interacting protein 1-related protein OS=Homo sapiens OX=9606 GN=HIP1R PE=1 SV=2	0.0001	0.0839	flowthrough	replicate 3	mTb	24h	mTb_24hUV	mTb_24hUV_replicate 3
sp|Q86W92|LIPB1_HUMAN	Q86W92	3	3	3.5	1011	114024	Liprin-beta-1 OS=Homo sapiens OX=9606 GN=PPFIBP1 PE=1 SV=2	0.0001	0.0839	flowthrough	replicate 3	mTb	24h	mTb_24hUV	mTb_24hUV_replicate 3
sp|Q15029|U5S1_HUMAN	Q15029	3	4	3.5	972	109436	116 kDa U5 small nuclear ribonucleoprotein component OS=Homo sapiens OX=9606 GN=EFTUD2 PE=1 SV=1	0.0002	0.0839	flowthrough	replicate 3	mTb	24h	mTb_24hUV	mTb_24hUV_replicate 3
sp|O00139|KIF2A_HUMAN	O00139	2	2	3.5	706	79955	Kinesin-like protein KIF2A OS=Homo sapiens OX=9606 GN=KIF2A PE=1 SV=3	0.0001	0.0839	flowthrough	replicate 3	mTb	24h	mTb_24hUV	mTb_24hUV_replicate 3
sp|Q9NVU7|SDA1_HUMAN	Q9NVU7	2	2	3.5	687	79871	Protein SDA1 homolog OS=Homo sapiens OX=9606 GN=SDAD1 PE=1 SV=3	0.0001	0.0839	flowthrough	replicate 3	mTb	24h	mTb_24hUV	mTb_24hUV_replicate 3
sp|Q01844|EWS_HUMAN	Q01844	2	2	3.5	656	68478	RNA-binding protein EWS OS=Homo sapiens OX=9606 GN=EWSR1 PE=1 SV=1	0.0001	0.0839	flowthrough	replicate 3	mTb	24h	mTb_24hUV	mTb_24hUV_replicate 3
sp|P40222|TXLNA_HUMAN	P40222	1	1	3.5	546	61891	Alpha-taxilin OS=Homo sapiens OX=9606 GN=TXLNA PE=1 SV=3	0.0001	0.0839	flowthrough	replicate 3	mTb	24h	mTb_24hUV	mTb_24hUV_replicate 3
sp|O43159|RRP8_HUMAN	O43159	1	1	3.5	456	50715	Ribosomal RNA-processing protein 8 OS=Homo sapiens OX=9606 GN=RRP8 PE=1 SV=2	0.0001	0.0839	flowthrough	replicate 3	mTb	24h	mTb_24hUV	mTb_24hUV_replicate 3
sp|Q6PK04|CC137_HUMAN	Q6PK04	1	1	3.5	289	33231	Coiled-coil domain-containing protein 137 OS=Homo sapiens OX=9606 GN=CCDC137 PE=1 SV=1	0.0002	0.0839	flowthrough	replicate 3	mTb	24h	mTb_24hUV	mTb_24hUV_replicate 3
sp|Q14241|ELOA1_HUMAN	Q14241	2	2	3.4	798	89909	Elongin-A OS=Homo sapiens OX=9606 GN=ELOA PE=1 SV=2	0.0001	0.0814	flowthrough	replicate 3	mTb	24h	mTb_24hUV	mTb_24hUV_replicate 3
sp|P46459|NSF_HUMAN	P46459	2	2	3.4	744	82594	Vesicle-fusing ATPase OS=Homo sapiens OX=9606 GN=NSF PE=1 SV=3	0.0001	0.0814	flowthrough	replicate 3	mTb	24h	mTb_24hUV	mTb_24hUV_replicate 3
sp|Q9H9A5|CNO10_HUMAN	Q9H9A5	2	2	3.4	744	82310	CCR4-NOT transcription complex subunit 10 OS=Homo sapiens OX=9606 GN=CNOT10 PE=1 SV=1	0.0001	0.0814	flowthrough	replicate 3	mTb	24h	mTb_24hUV	mTb_24hUV_replicate 3
sp|O95391|SLU7_HUMAN	O95391	1	1	3.4	586	68387	Pre-mRNA-splicing factor SLU7 OS=Homo sapiens OX=9606 GN=SLU7 PE=1 SV=2	0.0001	0.0814	flowthrough	replicate 3	mTb	24h	mTb_24hUV	mTb_24hUV_replicate 3
sp|P61764|STXB1_HUMAN	P61764	2	2	3.4	594	67569	Syntaxin-binding protein 1 OS=Homo sapiens OX=9606 GN=STXBP1 PE=1 SV=1	0.0002	0.0814	flowthrough	replicate 3	mTb	24h	mTb_24hUV	mTb_24hUV_replicate 3
sp|P54920|SNAA_HUMAN	P54920	1	2	3.4	295	33233	Alpha-soluble NSF attachment protein OS=Homo sapiens OX=9606 GN=NAPA PE=1 SV=3	0.0003	0.0814	flowthrough	replicate 3	mTb	24h	mTb_24hUV	mTb_24hUV_replicate 3
sp|B2RXH8|HNRC2_HUMAN;sp|P0DMR1|HNRC4_HUMAN;sp|P07910|HNRPC_HUMAN;sp|O60812|HNRC1_HUMAN;sp|B7ZW38|HNRC3_HUMAN	B2RXH8;P0DMR1;P07910;O60812;B7ZW38	1	1	3.4	293	32072	Heterogeneous nuclear ribonucleoprotein C-like 2 OS=Homo sapiens OX=9606 GN=HNRNPCL2 PE=1 SV=1	0.0002	0.0814	flowthrough	replicate 3	mTb	24h	mTb_24hUV	mTb_24hUV_replicate 3
sp|Q16637|SMN_HUMAN	Q16637	1	1	3.4	294	31849	Survival motor neuron protein OS=Homo sapiens OX=9606 GN=SMN1 PE=1 SV=1	0.0002	0.0814	flowthrough	replicate 3	mTb	24h	mTb_24hUV	mTb_24hUV_replicate 3
sp|Q9UQ35|SRRM2_HUMAN	Q9UQ35	6	7	3.3	2752	299616	Serine/arginine repetitive matrix protein 2 OS=Homo sapiens OX=9606 GN=SRRM2 PE=1 SV=2	0.0001	0.0789	flowthrough	replicate 3	mTb	24h	mTb_24hUV	mTb_24hUV_replicate 3
sp|Q86UP2|KTN1_HUMAN	Q86UP2	3	3	3.3	1357	156275	Kinectin OS=Homo sapiens OX=9606 GN=KTN1 PE=1 SV=1	0.0001	0.0789	flowthrough	replicate 3	mTb	24h	mTb_24hUV	mTb_24hUV_replicate 3
sp|Q99700|ATX2_HUMAN	Q99700	3	5	3.3	1313	140283	Ataxin-2 OS=Homo sapiens OX=9606 GN=ATXN2 PE=1 SV=2	0.0002	0.0789	flowthrough	replicate 3	mTb	24h	mTb_24hUV	mTb_24hUV_replicate 3
sp|O00267|SPT5H_HUMAN	O00267	2	4	3.3	1087	121000	Transcription elongation factor SPT5 OS=Homo sapiens OX=9606 GN=SUPT5H PE=1 SV=1	0.0002	0.0789	flowthrough	replicate 3	mTb	24h	mTb_24hUV	mTb_24hUV_replicate 3
sp|Q14527|HLTF_HUMAN	Q14527	3	3	3.3	1009	113928	Helicase-like transcription factor OS=Homo sapiens OX=9606 GN=HLTF PE=1 SV=2	0.0001	0.0789	flowthrough	replicate 3	mTb	24h	mTb_24hUV	mTb_24hUV_replicate 3
sp|P16383|GCFC2_HUMAN	P16383	2	2	3.3	781	89385	Intron Large complex component GCFC2 OS=Homo sapiens OX=9606 GN=GCFC2 PE=1 SV=2	0.0001	0.0789	flowthrough	replicate 3	mTb	24h	mTb_24hUV	mTb_24hUV_replicate 3
sp|Q9UHB6|LIMA1_HUMAN	Q9UHB6	2	2	3.3	759	85226	LIM domain and actin-binding protein 1 OS=Homo sapiens OX=9606 GN=LIMA1 PE=1 SV=1	0.0001	0.0789	flowthrough	replicate 3	mTb	24h	mTb_24hUV	mTb_24hUV_replicate 3
sp|Q92879|CELF1_HUMAN	Q92879	1	1	3.3	486	52063	CUGBP Elav-like family member 1 OS=Homo sapiens OX=9606 GN=CELF1 PE=1 SV=2	0.0001	0.0789	flowthrough	replicate 3	mTb	24h	mTb_24hUV	mTb_24hUV_replicate 3
sp|P31689|DNJA1_HUMAN	P31689	1	1	3.3	397	44868	DnaJ homolog subfamily A member 1 OS=Homo sapiens OX=9606 GN=DNAJA1 PE=1 SV=2	0.0001	0.0789	flowthrough	replicate 3	mTb	24h	mTb_24hUV	mTb_24hUV_replicate 3
sp|Q15427|SF3B4_HUMAN	Q15427	1	1	3.3	424	44386	Splicing factor 3B subunit 4 OS=Homo sapiens OX=9606 GN=SF3B4 PE=1 SV=1	0.0001	0.0789	flowthrough	replicate 3	mTb	24h	mTb_24hUV	mTb_24hUV_replicate 3
sp|P38159|RBMX_HUMAN;sp|Q96E39|RMXL1_HUMAN	P38159;Q96E39	1	1	3.3	391	42332	RNA-binding motif protein, X chromosome OS=Homo sapiens OX=9606 GN=RBMX PE=1 SV=3	0.0001	0.0789	flowthrough	replicate 3	mTb	24h	mTb_24hUV	mTb_24hUV_replicate 3
sp|Q00325|S25A3_HUMAN	Q00325	1	1	3.3	362	40095	Solute carrier family 25 member 3 OS=Homo sapiens OX=9606 GN=SLC25A3 PE=1 SV=2	0.0001	0.0789	flowthrough	replicate 3	mTb	24h	mTb_24hUV	mTb_24hUV_replicate 3
sp|Q15417|CNN3_HUMAN	Q15417	1	1	3.3	329	36414	Calponin-3 OS=Homo sapiens OX=9606 GN=CNN3 PE=1 SV=1	0.0001	0.0789	flowthrough	replicate 3	mTb	24h	mTb_24hUV	mTb_24hUV_replicate 3
sp|P48634|PRC2A_HUMAN	P48634	7	9	3.2	2157	228861	Protein PRRC2A OS=Homo sapiens OX=9606 GN=PRRC2A PE=1 SV=3	0.0002	0.0765	flowthrough	replicate 3	mTb	24h	mTb_24hUV	mTb_24hUV_replicate 3
sp|Q13136|LIPA1_HUMAN	Q13136	2	2	3.2	1202	135778	Liprin-alpha-1 OS=Homo sapiens OX=9606 GN=PPFIA1 PE=1 SV=1	0.0001	0.0765	flowthrough	replicate 3	mTb	24h	mTb_24hUV	mTb_24hUV_replicate 3
sp|O94804|STK10_HUMAN	O94804	3	5	3.2	968	112135	Serine/threonine-protein kinase 10 OS=Homo sapiens OX=9606 GN=STK10 PE=1 SV=1	0.0002	0.0765	flowthrough	replicate 3	mTb	24h	mTb_24hUV	mTb_24hUV_replicate 3
sp|Q9UHD8|SEPT9_HUMAN	Q9UHD8	2	2	3.2	586	65402	Septin-9 OS=Homo sapiens OX=9606 GN=SEPTIN9 PE=1 SV=2	0.0002	0.0765	flowthrough	replicate 3	mTb	24h	mTb_24hUV	mTb_24hUV_replicate 3
sp|P30101|PDIA3_HUMAN	P30101	1	2	3.2	505	56782	Protein disulfide-isomerase A3 OS=Homo sapiens OX=9606 GN=PDIA3 PE=1 SV=4	0.0002	0.0765	flowthrough	replicate 3	mTb	24h	mTb_24hUV	mTb_24hUV_replicate 3
sp|Q9UBB4|ATX10_HUMAN	Q9UBB4	1	1	3.2	475	53489	Ataxin-10 OS=Homo sapiens OX=9606 GN=ATXN10 PE=1 SV=1	0.0001	0.0765	flowthrough	replicate 3	mTb	24h	mTb_24hUV	mTb_24hUV_replicate 3
Reverse_sp|Q7L099|RUFY3_HUMAN	Q7L099	1	1	3.2	469	52965	Protein RUFY3 OS=Homo sapiens OX=9606 GN=RUFY3 PE=1 SV=1	0.0001	0.0765	flowthrough	replicate 3	mTb	24h	mTb_24hUV	mTb_24hUV_replicate 3
sp|O43913|ORC5_HUMAN	O43913	1	1	3.2	435	50283	Origin recognition complex subunit 5 OS=Homo sapiens OX=9606 GN=ORC5 PE=1 SV=1	0.0001	0.0765	flowthrough	replicate 3	mTb	24h	mTb_24hUV	mTb_24hUV_replicate 3
sp|Q9GZM8|NDEL1_HUMAN;sp|Q9NXR1|NDE1_HUMAN	Q9GZM8;Q9NXR1	1	3	3.2	345	38375	Nuclear distribution protein nudE-like 1 OS=Homo sapiens OX=9606 GN=NDEL1 PE=1 SV=1	0.0004	0.0765	flowthrough	replicate 3	mTb	24h	mTb_24hUV	mTb_24hUV_replicate 3
sp|Q5T750|KPLCE_HUMAN	Q5T750	1	2	3.2	250	26238	Protein KPLCE OS=Homo sapiens OX=9606 GN=KPLCE PE=1 SV=1	0.0004	0.0765	flowthrough	replicate 3	mTb	24h	mTb_24hUV	mTb_24hUV_replicate 3
sp|Q8TEQ6|GEMI5_HUMAN	Q8TEQ6	3	3	3.1	1508	168589	Gem-associated protein 5 OS=Homo sapiens OX=9606 GN=GEMIN5 PE=1 SV=3	0.0001	0.074	flowthrough	replicate 3	mTb	24h	mTb_24hUV	mTb_24hUV_replicate 3
sp|Q96A65|EXOC4_HUMAN	Q96A65	2	2	3.1	974	110498	Exocyst complex component 4 OS=Homo sapiens OX=9606 GN=EXOC4 PE=1 SV=1	0.0001	0.074	flowthrough	replicate 3	mTb	24h	mTb_24hUV	mTb_24hUV_replicate 3
sp|Q92609|TBCD5_HUMAN	Q92609	2	2	3.1	795	89004	TBC1 domain family member 5 OS=Homo sapiens OX=9606 GN=TBC1D5 PE=1 SV=1	0.0001	0.074	flowthrough	replicate 3	mTb	24h	mTb_24hUV	mTb_24hUV_replicate 3
Reverse_sp|Q96M02|CJ090_HUMAN	Q96M02	1	3	3.1	699	77911	(E2-independent) E3 ubiquitin-conjugating enzyme FATS OS=Homo sapiens OX=9606 GN=C10orf90 PE=2 SV=2	0.0002	0.074	flowthrough	replicate 3	mTb	24h	mTb_24hUV	mTb_24hUV_replicate 3
sp|Q14247|SRC8_HUMAN	Q14247	1	1	3.1	550	61586	Src substrate cortactin OS=Homo sapiens OX=9606 GN=CTTN PE=1 SV=2	0.0001	0.074	flowthrough	replicate 3	mTb	24h	mTb_24hUV	mTb_24hUV_replicate 3
sp|P04746|AMYP_HUMAN;sp|P19961|AMY2B_HUMAN;sp|P0DUB6|AMY1A_HUMAN;sp|P0DTE8|AMY1C_HUMAN;sp|P0DTE7|AMY1B_HUMAN	P04746;P19961;P0DUB6;P0DTE8;P0DTE7	1	1	3.1	511	57707	Pancreatic alpha-amylase OS=Homo sapiens OX=9606 GN=AMY2A PE=1 SV=2	0.0001	0.074	flowthrough	replicate 3	mTb	24h	mTb_24hUV	mTb_24hUV_replicate 3
sp|Q01196|RUNX1_HUMAN	Q01196	1	1	3.1	453	48737	Runt-related transcription factor 1 OS=Homo sapiens OX=9606 GN=RUNX1 PE=1 SV=3	0.0001	0.074	flowthrough	replicate 3	mTb	24h	mTb_24hUV	mTb_24hUV_replicate 3
sp|Q8WV60|PTCD2_HUMAN	Q8WV60	1	1	3.1	388	43968	Pentatricopeptide repeat-containing protein 2, mitochondrial OS=Homo sapiens OX=9606 GN=PTCD2 PE=1 SV=3	0.0001	0.074	flowthrough	replicate 3	mTb	24h	mTb_24hUV	mTb_24hUV_replicate 3
sp|Q9UBS4|DJB11_HUMAN	Q9UBS4	1	2	3.1	358	40514	DnaJ homolog subfamily B member 11 OS=Homo sapiens OX=9606 GN=DNAJB11 PE=1 SV=1	0.0003	0.074	flowthrough	replicate 3	mTb	24h	mTb_24hUV	mTb_24hUV_replicate 3
sp|Q7L7X3|TAOK1_HUMAN	Q7L7X3	2	2	3	1001	116070	Serine/threonine-protein kinase TAO1 OS=Homo sapiens OX=9606 GN=TAOK1 PE=1 SV=1	0.0001	0.0715	flowthrough	replicate 3	mTb	24h	mTb_24hUV	mTb_24hUV_replicate 3
sp|Q659C4|LAR1B_HUMAN	Q659C4	3	3	3	914	105322	La-related protein 1B OS=Homo sapiens OX=9606 GN=LARP1B PE=1 SV=2	0.0002	0.0715	flowthrough	replicate 3	mTb	24h	mTb_24hUV	mTb_24hUV_replicate 3
sp|O43143|DHX15_HUMAN	O43143	2	2	3	795	90933	ATP-dependent RNA helicase DHX15 OS=Homo sapiens OX=9606 GN=DHX15 PE=1 SV=2	0.0001	0.0715	flowthrough	replicate 3	mTb	24h	mTb_24hUV	mTb_24hUV_replicate 3
sp|O60568|PLOD3_HUMAN	O60568	2	2	3	738	84785	Multifunctional procollagen lysine hydroxylase and glycosyltransferase LH3 OS=Homo sapiens OX=9606 GN=PLOD3 PE=1 SV=1	0.0001	0.0715	flowthrough	replicate 3	mTb	24h	mTb_24hUV	mTb_24hUV_replicate 3
sp|Q86WB0|ZC3C1_HUMAN	Q86WB0	1	1	3	502	55262	Zinc finger C3HC-type protein 1 OS=Homo sapiens OX=9606 GN=ZC3HC1 PE=1 SV=1	0.0001	0.0715	flowthrough	replicate 3	mTb	24h	mTb_24hUV	mTb_24hUV_replicate 3
sp|P29083|T2EA_HUMAN	P29083	1	1	3	439	49452	General transcription factor IIE subunit 1 OS=Homo sapiens OX=9606 GN=GTF2E1 PE=1 SV=2	0.0001	0.0715	flowthrough	replicate 3	mTb	24h	mTb_24hUV	mTb_24hUV_replicate 3
sp|Q15645|PCH2_HUMAN	Q15645	1	2	3	432	48551	Pachytene checkpoint protein 2 homolog OS=Homo sapiens OX=9606 GN=TRIP13 PE=1 SV=2	0.0002	0.0715	flowthrough	replicate 3	mTb	24h	mTb_24hUV	mTb_24hUV_replicate 3
sp|Q9NVA1|UQCC1_HUMAN	Q9NVA1	1	1	3	299	34600	Ubiquinol-cytochrome-c reductase complex assembly factor 1 OS=Homo sapiens OX=9606 GN=UQCC1 PE=1 SV=3	0.0002	0.0715	flowthrough	replicate 3	mTb	24h	mTb_24hUV	mTb_24hUV_replicate 3
sp|O14980|XPO1_HUMAN	O14980	2	3	2.9	1071	123386	Exportin-1 OS=Homo sapiens OX=9606 GN=XPO1 PE=1 SV=1	0.0001	0.0691	flowthrough	replicate 3	mTb	24h	mTb_24hUV	mTb_24hUV_replicate 3
sp|Q9H8H2|DDX31_HUMAN	Q9H8H2	2	2	2.9	851	94087	Probable ATP-dependent RNA helicase DDX31 OS=Homo sapiens OX=9606 GN=DDX31 PE=1 SV=2	0.0001	0.0691	flowthrough	replicate 3	mTb	24h	mTb_24hUV	mTb_24hUV_replicate 3
sp|Q8NBN3|TM87A_HUMAN	Q8NBN3	1	1	2.9	555	63430	Transmembrane protein 87A OS=Homo sapiens OX=9606 GN=TMEM87A PE=1 SV=3	0.0001	0.0691	flowthrough	replicate 3	mTb	24h	mTb_24hUV	mTb_24hUV_replicate 3
sp|Q9Y4P3|TBL2_HUMAN	Q9Y4P3	1	1	2.9	447	49798	Transducin beta-like protein 2 OS=Homo sapiens OX=9606 GN=TBL2 PE=1 SV=1	0.0001	0.0691	flowthrough	replicate 3	mTb	24h	mTb_24hUV	mTb_24hUV_replicate 3
sp|O75643|U520_HUMAN	O75643	4	7	2.8	2136	244505	U5 small nuclear ribonucleoprotein 200 kDa helicase OS=Homo sapiens OX=9606 GN=SNRNP200 PE=1 SV=2	0.0002	0.0666	flowthrough	replicate 3	mTb	24h	mTb_24hUV	mTb_24hUV_replicate 3
sp|O14976|GAK_HUMAN	O14976	3	3	2.8	1311	143190	Cyclin-G-associated kinase OS=Homo sapiens OX=9606 GN=GAK PE=1 SV=2	0.0001	0.0666	flowthrough	replicate 3	mTb	24h	mTb_24hUV	mTb_24hUV_replicate 3
sp|Q92797|SYMPK_HUMAN	Q92797	2	2	2.8	1274	141148	Symplekin OS=Homo sapiens OX=9606 GN=SYMPK PE=1 SV=2	0.0001	0.0666	flowthrough	replicate 3	mTb	24h	mTb_24hUV	mTb_24hUV_replicate 3
sp|Q9H270|VPS11_HUMAN	Q9H270	2	2	2.8	941	107837	Vacuolar protein sorting-associated protein 11 homolog OS=Homo sapiens OX=9606 GN=VPS11 PE=1 SV=1	0.0001	0.0666	flowthrough	replicate 3	mTb	24h	mTb_24hUV	mTb_24hUV_replicate 3
sp|Q8IXK0|PHC2_HUMAN	Q8IXK0	2	2	2.8	858	90713	Polyhomeotic-like protein 2 OS=Homo sapiens OX=9606 GN=PHC2 PE=1 SV=1	0.0001	0.0666	flowthrough	replicate 3	mTb	24h	mTb_24hUV	mTb_24hUV_replicate 3
sp|Q96SI9|STRBP_HUMAN	Q96SI9	2	3	2.8	672	73653	Spermatid perinuclear RNA-binding protein OS=Homo sapiens OX=9606 GN=STRBP PE=1 SV=1	0.0002	0.0666	flowthrough	replicate 3	mTb	24h	mTb_24hUV	mTb_24hUV_replicate 3
sp|O60841|IF2P_HUMAN	O60841	2	2	2.7	1220	138827	Eukaryotic translation initiation factor 5B OS=Homo sapiens OX=9606 GN=EIF5B PE=1 SV=4	0.0001	0.0641	flowthrough	replicate 3	mTb	24h	mTb_24hUV	mTb_24hUV_replicate 3
sp|Q15003|CND2_HUMAN	Q15003	2	2	2.7	741	82563	Condensin complex subunit 2 OS=Homo sapiens OX=9606 GN=NCAPH PE=1 SV=3	0.0001	0.0641	flowthrough	replicate 3	mTb	24h	mTb_24hUV	mTb_24hUV_replicate 3
sp|P50443|S26A2_HUMAN	P50443	1	1	2.7	739	81662	Sulfate transporter OS=Homo sapiens OX=9606 GN=SLC26A2 PE=1 SV=2	0.0001	0.0641	flowthrough	replicate 3	mTb	24h	mTb_24hUV	mTb_24hUV_replicate 3
sp|Q13330|MTA1_HUMAN	Q13330	2	2	2.7	715	80786	Metastasis-associated protein MTA1 OS=Homo sapiens OX=9606 GN=MTA1 PE=1 SV=2	0.0001	0.0641	flowthrough	replicate 3	mTb	24h	mTb_24hUV	mTb_24hUV_replicate 3
sp|O43670|ZN207_HUMAN	O43670	1	1	2.7	478	50751	BUB3-interacting and GLEBS motif-containing protein ZNF207 OS=Homo sapiens OX=9606 GN=ZNF207 PE=1 SV=1	0.0001	0.0641	flowthrough	replicate 3	mTb	24h	mTb_24hUV	mTb_24hUV_replicate 3
sp|Q9NY93|DDX56_HUMAN	Q9NY93	1	1	2.6	547	61590	Probable ATP-dependent RNA helicase DDX56 OS=Homo sapiens OX=9606 GN=DDX56 PE=1 SV=1	0.0001	0.0617	flowthrough	replicate 3	mTb	24h	mTb_24hUV	mTb_24hUV_replicate 3
sp|Q99615|DNJC7_HUMAN	Q99615	1	1	2.6	494	56441	DnaJ homolog subfamily C member 7 OS=Homo sapiens OX=9606 GN=DNAJC7 PE=1 SV=2	0.0001	0.0617	flowthrough	replicate 3	mTb	24h	mTb_24hUV	mTb_24hUV_replicate 3
sp|Q9BTV5|FSD1_HUMAN	Q9BTV5	1	1	2.6	496	55820	Fibronectin type III and SPRY domain-containing protein 1 OS=Homo sapiens OX=9606 GN=FSD1 PE=1 SV=1	0.0001	0.0617	flowthrough	replicate 3	mTb	24h	mTb_24hUV	mTb_24hUV_replicate 3
sp|Q15036|SNX17_HUMAN	Q15036	1	2	2.6	470	52901	Sorting nexin-17 OS=Homo sapiens OX=9606 GN=SNX17 PE=1 SV=1	0.0002	0.0617	flowthrough	replicate 3	mTb	24h	mTb_24hUV	mTb_24hUV_replicate 3
sp|Q13247|SRSF6_HUMAN	Q13247	1	1	2.6	344	39587	Serine/arginine-rich splicing factor 6 OS=Homo sapiens OX=9606 GN=SRSF6 PE=1 SV=2	0.0001	0.0617	flowthrough	replicate 3	mTb	24h	mTb_24hUV	mTb_24hUV_replicate 3
sp|Q9UKX2|MYH2_HUMAN;sp|Q9Y623|MYH4_HUMAN	Q9UKX2;Q9Y623	3	4	2.5	1941	223042	Myosin-2 OS=Homo sapiens OX=9606 GN=MYH2 PE=1 SV=1	0.0001	0.0593	flowthrough	replicate 3	mTb	24h	mTb_24hUV	mTb_24hUV_replicate 3
sp|Q68EM7|RHG17_HUMAN	Q68EM7	2	3	2.5	881	95437	Rho GTPase-activating protein 17 OS=Homo sapiens OX=9606 GN=ARHGAP17 PE=1 SV=1	0.0002	0.0593	flowthrough	replicate 3	mTb	24h	mTb_24hUV	mTb_24hUV_replicate 3
sp|Q9UHD2|TBK1_HUMAN	Q9UHD2	1	1	2.5	729	83642	Serine/threonine-protein kinase TBK1 OS=Homo sapiens OX=9606 GN=TBK1 PE=1 SV=1	0.0001	0.0593	flowthrough	replicate 3	mTb	24h	mTb_24hUV	mTb_24hUV_replicate 3
Reverse_sp|Q02108|GCYA1_HUMAN	Q02108	1	1	2.5	690	77453	Guanylate cyclase soluble subunit alpha-1 OS=Homo sapiens OX=9606 GN=GUCY1A1 PE=1 SV=2	0.0001	0.0593	flowthrough	replicate 3	mTb	24h	mTb_24hUV	mTb_24hUV_replicate 3
sp|P04040|CATA_HUMAN	P04040	1	1	2.5	527	59756	Catalase OS=Homo sapiens OX=9606 GN=CAT PE=1 SV=3	0.0001	0.0593	flowthrough	replicate 3	mTb	24h	mTb_24hUV	mTb_24hUV_replicate 3
sp|Q16630|CPSF6_HUMAN	Q16630	1	1	2.5	551	59210	Cleavage and polyadenylation specificity factor subunit 6 OS=Homo sapiens OX=9606 GN=CPSF6 PE=1 SV=2	0.0001	0.0593	flowthrough	replicate 3	mTb	24h	mTb_24hUV	mTb_24hUV_replicate 3
sp|Q9NQ55|SSF1_HUMAN	Q9NQ55	1	1	2.5	473	53194	Suppressor of SWI4 1 homolog OS=Homo sapiens OX=9606 GN=PPAN PE=2 SV=1	0.0001	0.0593	flowthrough	replicate 3	mTb	24h	mTb_24hUV	mTb_24hUV_replicate 3
sp|Q6WKZ4|RFIP1_HUMAN	Q6WKZ4	2	3	2.4	1283	137167	Rab11 family-interacting protein 1 OS=Homo sapiens OX=9606 GN=RAB11FIP1 PE=1 SV=3	0.0001	0.0568	flowthrough	replicate 3	mTb	24h	mTb_24hUV	mTb_24hUV_replicate 3
Reverse_sp|Q9P2H0|CE126_HUMAN	Q9P2H0	2	2	2.4	1117	125916	Centrosomal protein of 126 kDa OS=Homo sapiens OX=9606 GN=CEP126 PE=1 SV=4	0.0001	0.0568	flowthrough	replicate 3	mTb	24h	mTb_24hUV	mTb_24hUV_replicate 3
sp|Q96SB3|NEB2_HUMAN	Q96SB3	2	2	2.4	817	89334	Neurabin-2 OS=Homo sapiens OX=9606 GN=PPP1R9B PE=1 SV=3	0.0001	0.0568	flowthrough	replicate 3	mTb	24h	mTb_24hUV	mTb_24hUV_replicate 3
sp|Q53EZ4|CEP55_HUMAN	Q53EZ4	1	1	2.4	464	54178	Centrosomal protein of 55 kDa OS=Homo sapiens OX=9606 GN=CEP55 PE=1 SV=3	0.0001	0.0568	flowthrough	replicate 3	mTb	24h	mTb_24hUV	mTb_24hUV_replicate 3
sp|P46821|MAP1B_HUMAN	P46821	4	5	2.3	2468	270632	Microtubule-associated protein 1B OS=Homo sapiens OX=9606 GN=MAP1B PE=1 SV=2	0.0001	0.0544	flowthrough	replicate 3	mTb	24h	mTb_24hUV	mTb_24hUV_replicate 3
sp|Q8IWJ2|GCC2_HUMAN	Q8IWJ2	3	3	2.3	1684	195908	GRIP and coiled-coil domain-containing protein 2 OS=Homo sapiens OX=9606 GN=GCC2 PE=1 SV=4	0.0001	0.0544	flowthrough	replicate 3	mTb	24h	mTb_24hUV	mTb_24hUV_replicate 3
sp|O60306|AQR_HUMAN	O60306	3	3	2.3	1485	171294	RNA helicase aquarius OS=Homo sapiens OX=9606 GN=AQR PE=1 SV=4	0.0001	0.0544	flowthrough	replicate 3	mTb	24h	mTb_24hUV	mTb_24hUV_replicate 3
sp|Q99590|SCAFB_HUMAN	Q99590	3	5	2.3	1463	164651	Protein SCAF11 OS=Homo sapiens OX=9606 GN=SCAF11 PE=1 SV=2	0.0002	0.0544	flowthrough	replicate 3	mTb	24h	mTb_24hUV	mTb_24hUV_replicate 3
sp|O15014|ZN609_HUMAN	O15014	3	5	2.3	1411	151191	Zinc finger protein 609 OS=Homo sapiens OX=9606 GN=ZNF609 PE=1 SV=2	0.0002	0.0544	flowthrough	replicate 3	mTb	24h	mTb_24hUV	mTb_24hUV_replicate 3
sp|O95163|ELP1_HUMAN	O95163	2	2	2.3	1332	150254	Elongator complex protein 1 OS=Homo sapiens OX=9606 GN=ELP1 PE=1 SV=3	0.0001	0.0544	flowthrough	replicate 3	mTb	24h	mTb_24hUV	mTb_24hUV_replicate 3
sp|P42285|MTREX_HUMAN	P42285	2	2	2.3	1042	117805	Exosome RNA helicase MTR4 OS=Homo sapiens OX=9606 GN=MTREX PE=1 SV=3	0.0001	0.0544	flowthrough	replicate 3	mTb	24h	mTb_24hUV	mTb_24hUV_replicate 3
sp|Q13523|PRP4B_HUMAN	Q13523	2	4	2.3	1007	116987	Serine/threonine-protein kinase PRP4 homolog OS=Homo sapiens OX=9606 GN=PRPF4B PE=1 SV=3	0.0002	0.0544	flowthrough	replicate 3	mTb	24h	mTb_24hUV	mTb_24hUV_replicate 3
sp|Q99805|TM9S2_HUMAN	Q99805	1	2	2.3	663	75776	Transmembrane 9 superfamily member 2 OS=Homo sapiens OX=9606 GN=TM9SF2 PE=1 SV=1	0.0001	0.0544	flowthrough	replicate 3	mTb	24h	mTb_24hUV	mTb_24hUV_replicate 3
sp|Q9NVC6|MED17_HUMAN	Q9NVC6	1	1	2.3	651	72890	Mediator of RNA polymerase II transcription subunit 17 OS=Homo sapiens OX=9606 GN=MED17 PE=1 SV=2	0.0001	0.0544	flowthrough	replicate 3	mTb	24h	mTb_24hUV	mTb_24hUV_replicate 3
sp|P49757|NUMB_HUMAN	P49757	1	1	2.3	651	70804	Protein numb homolog OS=Homo sapiens OX=9606 GN=NUMB PE=1 SV=2	0.0001	0.0544	flowthrough	replicate 3	mTb	24h	mTb_24hUV	mTb_24hUV_replicate 3
sp|P12270|TPR_HUMAN	P12270	4	4	2.2	2363	267290	Nucleoprotein TPR OS=Homo sapiens OX=9606 GN=TPR PE=1 SV=3	0.0001	0.052	flowthrough	replicate 3	mTb	24h	mTb_24hUV	mTb_24hUV_replicate 3
sp|A1X283|SPD2B_HUMAN	A1X283	1	2	2.2	911	101579	SH3 and PX domain-containing protein 2B OS=Homo sapiens OX=9606 GN=SH3PXD2B PE=1 SV=3	0.0001	0.052	flowthrough	replicate 3	mTb	24h	mTb_24hUV	mTb_24hUV_replicate 3
sp|Q8N556|AFAP1_HUMAN	Q8N556	1	1	2.2	730	80725	Actin filament-associated protein 1 OS=Homo sapiens OX=9606 GN=AFAP1 PE=1 SV=2	0.0001	0.052	flowthrough	replicate 3	mTb	24h	mTb_24hUV	mTb_24hUV_replicate 3
sp|P49368|TCPG_HUMAN	P49368	1	1	2.2	545	60534	T-complex protein 1 subunit gamma OS=Homo sapiens OX=9606 GN=CCT3 PE=1 SV=4	0.0001	0.052	flowthrough	replicate 3	mTb	24h	mTb_24hUV	mTb_24hUV_replicate 3
sp|O75369|FLNB_HUMAN	O75369	5	6	2.1	2602	278162	Filamin-B OS=Homo sapiens OX=9606 GN=FLNB PE=1 SV=2	0.0001	0.0495	flowthrough	replicate 3	mTb	24h	mTb_24hUV	mTb_24hUV_replicate 3
sp|P26640|SYVC_HUMAN	P26640	2	3	2.1	1264	140476	Valine--tRNA ligase OS=Homo sapiens OX=9606 GN=VARS1 PE=1 SV=4	0.0001	0.0495	flowthrough	replicate 3	mTb	24h	mTb_24hUV	mTb_24hUV_replicate 3
sp|P29323|EPHB2_HUMAN	P29323	2	2	2.1	1055	117493	Ephrin type-B receptor 2 OS=Homo sapiens OX=9606 GN=EPHB2 PE=1 SV=5	0.0001	0.0495	flowthrough	replicate 3	mTb	24h	mTb_24hUV	mTb_24hUV_replicate 3
sp|Q8NB90|AFG2A_HUMAN	Q8NB90	1	1	2.1	893	97904	ATPase family gene 2 protein homolog A OS=Homo sapiens OX=9606 GN=AFG2A PE=1 SV=3	0.0001	0.0495	flowthrough	replicate 3	mTb	24h	mTb_24hUV	mTb_24hUV_replicate 3
sp|Q9UQR1|ZN148_HUMAN	Q9UQR1	1	1	2.1	794	88976	Zinc finger protein 148 OS=Homo sapiens OX=9606 GN=ZNF148 PE=1 SV=2	0.0001	0.0495	flowthrough	replicate 3	mTb	24h	mTb_24hUV	mTb_24hUV_replicate 3
sp|P47897|SYQ_HUMAN	P47897	1	1	2.1	775	87799	Glutamine--tRNA ligase OS=Homo sapiens OX=9606 GN=QARS1 PE=1 SV=1	0.0001	0.0495	flowthrough	replicate 3	mTb	24h	mTb_24hUV	mTb_24hUV_replicate 3
sp|Q96RQ3|MCCA_HUMAN	Q96RQ3	1	1	2.1	725	80473	Methylcrotonoyl-CoA carboxylase subunit alpha, mitochondrial OS=Homo sapiens OX=9606 GN=MCCC1 PE=1 SV=3	0.0001	0.0495	flowthrough	replicate 3	mTb	24h	mTb_24hUV	mTb_24hUV_replicate 3
sp|P43007|SATT_HUMAN	P43007	1	1	2.1	532	55723	Neutral amino acid transporter A OS=Homo sapiens OX=9606 GN=SLC1A4 PE=1 SV=1	0.0001	0.0495	flowthrough	replicate 3	mTb	24h	mTb_24hUV	mTb_24hUV_replicate 3
sp|P07814|SYEP_HUMAN	P07814	2	2	2	1512	170590	Bifunctional glutamate/proline--tRNA ligase OS=Homo sapiens OX=9606 GN=EPRS1 PE=1 SV=5	0.0001	0.0471	flowthrough	replicate 3	mTb	24h	mTb_24hUV	mTb_24hUV_replicate 3
sp|Q96CW5|GCP3_HUMAN	Q96CW5	1	1	2	907	103571	Gamma-tubulin complex component 3 OS=Homo sapiens OX=9606 GN=TUBGCP3 PE=1 SV=2	0.0001	0.0471	flowthrough	replicate 3	mTb	24h	mTb_24hUV	mTb_24hUV_replicate 3
sp|Q9HAU0|PKHA5_HUMAN	Q9HAU0	1	1	1.9	1116	127464	Pleckstrin homology domain-containing family A member 5 OS=Homo sapiens OX=9606 GN=PLEKHA5 PE=1 SV=1	0	0.0447	flowthrough	replicate 3	mTb	24h	mTb_24hUV	mTb_24hUV_replicate 3
sp|Q9NQ76|MEPE_HUMAN	Q9NQ76	1	1	1.9	525	58419	Matrix extracellular phosphoglycoprotein OS=Homo sapiens OX=9606 GN=MEPE PE=1 SV=1	0.0001	0.0447	flowthrough	replicate 3	mTb	24h	mTb_24hUV	mTb_24hUV_replicate 3
sp|Q9BZI7|REN3B_HUMAN	Q9BZI7	1	1	1.9	483	57762	Regulator of nonsense transcripts 3B OS=Homo sapiens OX=9606 GN=UPF3B PE=1 SV=1	0.0001	0.0447	flowthrough	replicate 3	mTb	24h	mTb_24hUV	mTb_24hUV_replicate 3
sp|Q13085|ACACA_HUMAN	Q13085	3	3	1.8	2346	265551	Acetyl-CoA carboxylase 1 OS=Homo sapiens OX=9606 GN=ACACA PE=1 SV=2	0.0001	0.0423	flowthrough	replicate 3	mTb	24h	mTb_24hUV	mTb_24hUV_replicate 3
sp|Q14008|CKAP5_HUMAN	Q14008	3	3	1.8	2032	225493	Cytoskeleton-associated protein 5 OS=Homo sapiens OX=9606 GN=CKAP5 PE=1 SV=3	0.0001	0.0423	flowthrough	replicate 3	mTb	24h	mTb_24hUV	mTb_24hUV_replicate 3
sp|Q8N3V7|SYNPO_HUMAN	Q8N3V7	1	3	1.8	929	99463	Synaptopodin OS=Homo sapiens OX=9606 GN=SYNPO PE=1 SV=2	0.0002	0.0423	flowthrough	replicate 3	mTb	24h	mTb_24hUV	mTb_24hUV_replicate 3
sp|Q658Y4|F91A1_HUMAN	Q658Y4	1	1	1.8	838	93909	Protein FAM91A1 OS=Homo sapiens OX=9606 GN=FAM91A1 PE=1 SV=3	0.0001	0.0423	flowthrough	replicate 3	mTb	24h	mTb_24hUV	mTb_24hUV_replicate 3
sp|O94826|TOM70_HUMAN	O94826	1	3	1.8	608	67455	Mitochondrial import receptor subunit TOM70 OS=Homo sapiens OX=9606 GN=TOMM70 PE=1 SV=1	0.0002	0.0423	flowthrough	replicate 3	mTb	24h	mTb_24hUV	mTb_24hUV_replicate 3
Reverse_sp|A6NK89|RASFA_HUMAN	A6NK89	1	3	1.8	507	56900	Ras association domain-containing protein 10 OS=Homo sapiens OX=9606 GN=RASSF10 PE=1 SV=3	0.0003	0.0423	flowthrough	replicate 3	mTb	24h	mTb_24hUV	mTb_24hUV_replicate 3
sp|P12036|NFH_HUMAN	P12036	2	4	1.7	1026	112479	Neurofilament heavy polypeptide OS=Homo sapiens OX=9606 GN=NEFH PE=1 SV=4	0.0002	0.0399	flowthrough	replicate 3	mTb	24h	mTb_24hUV	mTb_24hUV_replicate 3
sp|Q01831|XPC_HUMAN	Q01831	1	1	1.7	940	105953	DNA repair protein complementing XP-C cells OS=Homo sapiens OX=9606 GN=XPC PE=1 SV=4	0.0001	0.0399	flowthrough	replicate 3	mTb	24h	mTb_24hUV	mTb_24hUV_replicate 3
sp|Q15269|PWP2_HUMAN	Q15269	1	1	1.7	919	102452	Periodic tryptophan protein 2 homolog OS=Homo sapiens OX=9606 GN=PWP2 PE=1 SV=2	0.0001	0.0399	flowthrough	replicate 3	mTb	24h	mTb_24hUV	mTb_24hUV_replicate 3
sp|Q9UL03|INT6_HUMAN	Q9UL03	1	1	1.7	887	100390	Integrator complex subunit 6 OS=Homo sapiens OX=9606 GN=INTS6 PE=1 SV=1	0.0001	0.0399	flowthrough	replicate 3	mTb	24h	mTb_24hUV	mTb_24hUV_replicate 3
sp|Q86UK7|ZN598_HUMAN	Q86UK7	1	1	1.7	904	98637	E3 ubiquitin-protein ligase ZNF598 OS=Homo sapiens OX=9606 GN=ZNF598 PE=1 SV=1	0.0001	0.0399	flowthrough	replicate 3	mTb	24h	mTb_24hUV	mTb_24hUV_replicate 3
sp|Q13144|EI2BE_HUMAN	Q13144	1	2	1.7	721	80380	Translation initiation factor eIF-2B subunit epsilon OS=Homo sapiens OX=9606 GN=EIF2B5 PE=1 SV=3	0.0001	0.0399	flowthrough	replicate 3	mTb	24h	mTb_24hUV	mTb_24hUV_replicate 3
sp|Q01082|SPTB2_HUMAN	Q01082	3	3	1.6	2364	274608	Spectrin beta chain, non-erythrocytic 1 OS=Homo sapiens OX=9606 GN=SPTBN1 PE=1 SV=2	0.0001	0.0375	flowthrough	replicate 3	mTb	24h	mTb_24hUV	mTb_24hUV_replicate 3
sp|Q76NI1|KNDC1_HUMAN	Q76NI1	1	3	1.6	1749	191396	Kinase non-catalytic C-lobe domain-containing protein 1 OS=Homo sapiens OX=9606 GN=KNDC1 PE=2 SV=2	0.0001	0.0375	flowthrough	replicate 3	mTb	24h	mTb_24hUV	mTb_24hUV_replicate 3
sp|Q96PC5|MIA2_HUMAN	Q96PC5	2	2	1.6	1412	159835	Melanoma inhibitory activity protein 2 OS=Homo sapiens OX=9606 GN=MIA2 PE=1 SV=4	0.0001	0.0375	flowthrough	replicate 3	mTb	24h	mTb_24hUV	mTb_24hUV_replicate 3
sp|Q9UPT8|ZC3H4_HUMAN	Q9UPT8	1	2	1.6	1303	140256	Zinc finger CCCH domain-containing protein 4 OS=Homo sapiens OX=9606 GN=ZC3H4 PE=1 SV=3	0.0001	0.0375	flowthrough	replicate 3	mTb	24h	mTb_24hUV	mTb_24hUV_replicate 3
sp|Q96KP1|EXOC2_HUMAN	Q96KP1	1	1	1.6	924	104066	Exocyst complex component 2 OS=Homo sapiens OX=9606 GN=EXOC2 PE=1 SV=1	0.0001	0.0375	flowthrough	replicate 3	mTb	24h	mTb_24hUV	mTb_24hUV_replicate 3
sp|P48960|AGRE5_HUMAN	P48960	1	1	1.6	835	91869	Adhesion G protein-coupled receptor E5 OS=Homo sapiens OX=9606 GN=ADGRE5 PE=1 SV=4	0.0001	0.0375	flowthrough	replicate 3	mTb	24h	mTb_24hUV	mTb_24hUV_replicate 3
sp|P17480|UBF1_HUMAN	P17480	1	1	1.6	764	89406	Nucleolar transcription factor 1 OS=Homo sapiens OX=9606 GN=UBTF PE=1 SV=1	0.0001	0.0375	flowthrough	replicate 3	mTb	24h	mTb_24hUV	mTb_24hUV_replicate 3
sp|Q86YZ3|HORN_HUMAN	Q86YZ3	2	2	1.5	2850	282389	Hornerin OS=Homo sapiens OX=9606 GN=HRNR PE=1 SV=2	0	0.0351	flowthrough	replicate 3	mTb	24h	mTb_24hUV	mTb_24hUV_replicate 3
sp|P06400|RB_HUMAN	P06400	1	3	1.5	928	106159	Retinoblastoma-associated protein OS=Homo sapiens OX=9606 GN=RB1 PE=1 SV=2	0.0002	0.0351	flowthrough	replicate 3	mTb	24h	mTb_24hUV	mTb_24hUV_replicate 3
sp|Q6ULP2|AFTIN_HUMAN	Q6ULP2	1	1	1.5	936	102113	Aftiphilin OS=Homo sapiens OX=9606 GN=AFTPH PE=1 SV=3	0.0001	0.0351	flowthrough	replicate 3	mTb	24h	mTb_24hUV	mTb_24hUV_replicate 3
sp|Q5C9Z4|NOM1_HUMAN	Q5C9Z4	1	1	1.5	860	96257	Nucleolar MIF4G domain-containing protein 1 OS=Homo sapiens OX=9606 GN=NOM1 PE=1 SV=1	0.0001	0.0351	flowthrough	replicate 3	mTb	24h	mTb_24hUV	mTb_24hUV_replicate 3
sp|P52756|RBM5_HUMAN	P52756	1	1	1.5	815	92154	RNA-binding protein 5 OS=Homo sapiens OX=9606 GN=RBM5 PE=1 SV=2	0.0001	0.0351	flowthrough	replicate 3	mTb	24h	mTb_24hUV	mTb_24hUV_replicate 3
sp|Q9H714|PACER_HUMAN	Q9H714	1	1	1.5	662	73457	Protein associated with UVRAG as autophagy enhancer OS=Homo sapiens OX=9606 GN=RUBCNL PE=1 SV=3	0.0001	0.0351	flowthrough	replicate 3	mTb	24h	mTb_24hUV	mTb_24hUV_replicate 3
sp|O75179|ANR17_HUMAN	O75179	3	3	1.4	2603	274256	Ankyrin repeat domain-containing protein 17 OS=Homo sapiens OX=9606 GN=ANKRD17 PE=1 SV=3	0.0001	0.0328	flowthrough	replicate 3	mTb	24h	mTb_24hUV	mTb_24hUV_replicate 3
sp|E9PAV3|NACAM_HUMAN;sp|Q13765|NACA_HUMAN	E9PAV3;Q13765	2	4	1.4	2078	205419	Nascent polypeptide-associated complex subunit alpha, muscle-specific form OS=Homo sapiens OX=9606 GN=NACA PE=1 SV=1	0.0001	0.0328	flowthrough	replicate 3	mTb	24h	mTb_24hUV	mTb_24hUV_replicate 3
sp|Q9Y5Q9|TF3C3_HUMAN	Q9Y5Q9	1	1	1.4	886	101272	General transcription factor 3C polypeptide 3 OS=Homo sapiens OX=9606 GN=GTF3C3 PE=1 SV=1	0.0001	0.0328	flowthrough	replicate 3	mTb	24h	mTb_24hUV	mTb_24hUV_replicate 3
sp|Q05209|PTN12_HUMAN	Q05209	1	1	1.4	780	88106	Tyrosine-protein phosphatase non-receptor type 12 OS=Homo sapiens OX=9606 GN=PTPN12 PE=1 SV=3	0.0001	0.0328	flowthrough	replicate 3	mTb	24h	mTb_24hUV	mTb_24hUV_replicate 3
sp|P78527|PRKDC_HUMAN	P78527	5	5	1.3	4128	469093	DNA-dependent protein kinase catalytic subunit OS=Homo sapiens OX=9606 GN=PRKDC PE=1 SV=3	0.0001	0.0304	flowthrough	replicate 3	mTb	24h	mTb_24hUV	mTb_24hUV_replicate 3
sp|Q9Y490|TLN1_HUMAN	Q9Y490	2	2	1.3	2541	269765	Talin-1 OS=Homo sapiens OX=9606 GN=TLN1 PE=1 SV=3	0	0.0304	flowthrough	replicate 3	mTb	24h	mTb_24hUV	mTb_24hUV_replicate 3
sp|P52732|KIF11_HUMAN	P52732	1	1	1.3	1056	119159	Kinesin-like protein KIF11 OS=Homo sapiens OX=9606 GN=KIF11 PE=1 SV=2	0	0.0304	flowthrough	replicate 3	mTb	24h	mTb_24hUV	mTb_24hUV_replicate 3
sp|Q96JG6|VPS50_HUMAN	Q96JG6	1	2	1.3	964	111174	Syndetin OS=Homo sapiens OX=9606 GN=VPS50 PE=1 SV=3	0.0001	0.0304	flowthrough	replicate 3	mTb	24h	mTb_24hUV	mTb_24hUV_replicate 3
sp|Q92973|TNPO1_HUMAN	Q92973	1	1	1.3	898	102355	Transportin-1 OS=Homo sapiens OX=9606 GN=TNPO1 PE=1 SV=2	0.0001	0.0304	flowthrough	replicate 3	mTb	24h	mTb_24hUV	mTb_24hUV_replicate 3
Reverse_sp|Q9H156|SLIK2_HUMAN	Q9H156	1	1	1.3	845	95404	SLIT and NTRK-like protein 2 OS=Homo sapiens OX=9606 GN=SLITRK2 PE=1 SV=1	0.0001	0.0304	flowthrough	replicate 3	mTb	24h	mTb_24hUV	mTb_24hUV_replicate 3
sp|O43395|PRPF3_HUMAN	O43395	1	2	1.3	683	77529	U4/U6 small nuclear ribonucleoprotein Prp3 OS=Homo sapiens OX=9606 GN=PRPF3 PE=1 SV=2	0.0001	0.0304	flowthrough	replicate 3	mTb	24h	mTb_24hUV	mTb_24hUV_replicate 3
sp|Q5JRA6|TGO1_HUMAN	Q5JRA6	2	2	1.2	1907	213700	Transport and Golgi organization protein 1 homolog OS=Homo sapiens OX=9606 GN=MIA3 PE=1 SV=1	0	0.028	flowthrough	replicate 3	mTb	24h	mTb_24hUV	mTb_24hUV_replicate 3
sp|P35658|NU214_HUMAN	P35658	2	3	1.2	2090	213618	Nuclear pore complex protein Nup214 OS=Homo sapiens OX=9606 GN=NUP214 PE=1 SV=2	0.0001	0.028	flowthrough	replicate 3	mTb	24h	mTb_24hUV	mTb_24hUV_replicate 3
Reverse_sp|Q9C0H9|SRCN1_HUMAN	Q9C0H9	1	4	1.2	1183	127105	SRC kinase signaling inhibitor 1 OS=Homo sapiens OX=9606 GN=SRCIN1 PE=1 SV=4	0.0002	0.028	flowthrough	replicate 3	mTb	24h	mTb_24hUV	mTb_24hUV_replicate 3
sp|Q9ULH1|ASAP1_HUMAN	Q9ULH1	1	1	1.2	1129	125498	Arf-GAP with SH3 domain, ANK repeat and PH domain-containing protein 1 OS=Homo sapiens OX=9606 GN=ASAP1 PE=1 SV=4	0	0.028	flowthrough	replicate 3	mTb	24h	mTb_24hUV	mTb_24hUV_replicate 3
sp|Q9UPN4|CP131_HUMAN	Q9UPN4	1	1	1.2	1083	122149	Centrosomal protein of 131 kDa OS=Homo sapiens OX=9606 GN=CEP131 PE=1 SV=3	0	0.028	flowthrough	replicate 3	mTb	24h	mTb_24hUV	mTb_24hUV_replicate 3
sp|Q9NWH9|SLTM_HUMAN	Q9NWH9	1	1	1.2	1034	117149	SAFB-like transcription modulator OS=Homo sapiens OX=9606 GN=SLTM PE=1 SV=2	0	0.028	flowthrough	replicate 3	mTb	24h	mTb_24hUV	mTb_24hUV_replicate 3
sp|O95197|RTN3_HUMAN	O95197	1	1	1.1	1032	112611	Reticulon-3 OS=Homo sapiens OX=9606 GN=RTN3 PE=1 SV=2	0	0.0257	flowthrough	replicate 3	mTb	24h	mTb_24hUV	mTb_24hUV_replicate 3
sp|Q5D862|FILA2_HUMAN	Q5D862	2	3	1	2391	248072	Filaggrin-2 OS=Homo sapiens OX=9606 GN=FLG2 PE=1 SV=1	0.0001	0.0233	flowthrough	replicate 3	mTb	24h	mTb_24hUV	mTb_24hUV_replicate 3
Reverse_sp|Q6DT37|MRCKG_HUMAN	Q6DT37	1	1	1	1551	172458	Serine/threonine-protein kinase MRCK gamma OS=Homo sapiens OX=9606 GN=CDC42BPG PE=1 SV=2	0	0.0233	flowthrough	replicate 3	mTb	24h	mTb_24hUV	mTb_24hUV_replicate 3
sp|Q9BZH6|WDR11_HUMAN	Q9BZH6	1	1	1	1224	136685	WD repeat-containing protein 11 OS=Homo sapiens OX=9606 GN=WDR11 PE=1 SV=1	0	0.0233	flowthrough	replicate 3	mTb	24h	mTb_24hUV	mTb_24hUV_replicate 3
sp|Q15678|PTN14_HUMAN	Q15678	1	1	1	1187	135261	Tyrosine-protein phosphatase non-receptor type 14 OS=Homo sapiens OX=9606 GN=PTPN14 PE=1 SV=2	0	0.0233	flowthrough	replicate 3	mTb	24h	mTb_24hUV	mTb_24hUV_replicate 3
sp|Q5THJ4|VP13D_HUMAN	Q5THJ4	2	2	0.8	4388	491920	Intermembrane lipid transfer protein VPS13D OS=Homo sapiens OX=9606 GN=VPS13D PE=1 SV=2	0	0.0186	flowthrough	replicate 3	mTb	24h	mTb_24hUV	mTb_24hUV_replicate 3
sp|P46013|KI67_HUMAN	P46013	1	1	0.8	3256	358695	Proliferation marker protein Ki-67 OS=Homo sapiens OX=9606 GN=MKI67 PE=1 SV=2	0	0.0186	flowthrough	replicate 3	mTb	24h	mTb_24hUV	mTb_24hUV_replicate 3
sp|Q14669|TRIPC_HUMAN	Q14669	1	2	0.8	1992	220432	E3 ubiquitin-protein ligase TRIP12 OS=Homo sapiens OX=9606 GN=TRIP12 PE=1 SV=1	0	0.0186	flowthrough	replicate 3	mTb	24h	mTb_24hUV	mTb_24hUV_replicate 3
sp|P02671|FIBA_HUMAN	P02671	1	2	0.8	866	94973	Fibrinogen alpha chain OS=Homo sapiens OX=9606 GN=FGA PE=1 SV=2	0.0001	0.0186	flowthrough	replicate 3	mTb	24h	mTb_24hUV	mTb_24hUV_replicate 3
sp|Q14204|DYHC1_HUMAN	Q14204	2	2	0.6	4646	532412	Cytoplasmic dynein 1 heavy chain 1 OS=Homo sapiens OX=9606 GN=DYNC1H1 PE=1 SV=5	0	0.0139	flowthrough	replicate 3	mTb	24h	mTb_24hUV	mTb_24hUV_replicate 3
sp|A5YKK6|CNOT1_HUMAN	A5YKK6	1	1	0.5	2376	266937	CCR4-NOT transcription complex subunit 1 OS=Homo sapiens OX=9606 GN=CNOT1 PE=1 SV=2	0	0.0116	flowthrough	replicate 3	mTb	24h	mTb_24hUV	mTb_24hUV_replicate 3
sp|P04264|K2C1_HUMAN	P04264	29	78	37.9	644	66039	Keratin, type II cytoskeletal 1 OS=Homo sapiens OX=9606 GN=KRT1 PE=1 SV=6	0.0942	1.3933	beads	replicate 1	mTb	48h	mTb_48hUV	mTb_48hUV_replicate 1
sp|P35527|K1C9_HUMAN	P35527	19	44	35.5	623	62064	Keratin, type I cytoskeletal 9 OS=Homo sapiens OX=9606 GN=KRT9 PE=1 SV=3	0.0549	1.2646	beads	replicate 1	mTb	48h	mTb_48hUV	mTb_48hUV_replicate 1
sp|P81605|DCD_HUMAN	P81605	2	8	20	110	11284	Dermcidin OS=Homo sapiens OX=9606 GN=DCD PE=1 SV=2	0.0566	0.5849	beads	replicate 1	mTb	48h	mTb_48hUV	mTb_48hUV_replicate 1
sp|Q16666|IF16_HUMAN	Q16666	13	51	15.5	785	88256	Gamma-interferon-inducible protein 16 OS=Homo sapiens OX=9606 GN=IFI16 PE=1 SV=3	0.0505	0.4289	beads	replicate 1	mTb	48h	mTb_48hUV	mTb_48hUV_replicate 1
sp|P84098|RL19_HUMAN	P84098	2	6	13.3	196	23466	Large ribosomal subunit protein eL19 OS=Homo sapiens OX=9606 GN=RPL19 PE=1 SV=1	0.0238	0.3583	beads	replicate 1	mTb	48h	mTb_48hUV	mTb_48hUV_replicate 1
sp|P61978|HNRPK_HUMAN	P61978	4	10	12.5	463	50976	Heterogeneous nuclear ribonucleoprotein K OS=Homo sapiens OX=9606 GN=HNRNPK PE=1 SV=1	0.0168	0.3335	beads	replicate 1	mTb	48h	mTb_48hUV	mTb_48hUV_replicate 1
sp|O00230|CORT_HUMAN	O00230	1	1	11.4	105	11532	Cortistatin OS=Homo sapiens OX=9606 GN=CORT PE=1 SV=1	0.0074	0.3002	beads	replicate 1	mTb	48h	mTb_48hUV	mTb_48hUV_replicate 1
sp|P04259|K2C6B_HUMAN	P04259	8	17	10.6	564	60067	Keratin, type II cytoskeletal 6B OS=Homo sapiens OX=9606 GN=KRT6B PE=1 SV=5	0.0234	0.2764	beads	replicate 1	mTb	48h	mTb_48hUV	mTb_48hUV_replicate 1
sp|Q9Y5M8|SRPRB_HUMAN	Q9Y5M8	2	2	10	271	29702	Signal recognition particle receptor subunit beta OS=Homo sapiens OX=9606 GN=SRPRB PE=1 SV=3	0.0057	0.2589	beads	replicate 1	mTb	48h	mTb_48hUV	mTb_48hUV_replicate 1
sp|P11498|PYC_HUMAN	P11498	10	18	9.6	1178	129634	Pyruvate carboxylase, mitochondrial OS=Homo sapiens OX=9606 GN=PC PE=1 SV=2	0.0119	0.2474	beads	replicate 1	mTb	48h	mTb_48hUV	mTb_48hUV_replicate 1
sp|P17844|DDX5_HUMAN	P17844	6	9	9.4	614	69148	Probable ATP-dependent RNA helicase DDX5 OS=Homo sapiens OX=9606 GN=DDX5 PE=1 SV=1	0.0114	0.2417	beads	replicate 1	mTb	48h	mTb_48hUV	mTb_48hUV_replicate 1
sp|P68363|TBA1B_HUMAN;sp|Q71U36|TBA1A_HUMAN	P68363;Q71U36	3	11	8.9	451	50152	Tubulin alpha-1B chain OS=Homo sapiens OX=9606 GN=TUBA1B PE=1 SV=1	0.019	0.2274	beads	replicate 1	mTb	48h	mTb_48hUV	mTb_48hUV_replicate 1
sp|P53999|TCP4_HUMAN	P53999	1	1	8.7	127	14395	Activated RNA polymerase II transcriptional coactivator p15 OS=Homo sapiens OX=9606 GN=SUB1 PE=1 SV=3	0.0061	0.2218	beads	replicate 1	mTb	48h	mTb_48hUV	mTb_48hUV_replicate 1
sp|Q9BQE3|TBA1C_HUMAN	Q9BQE3	3	5	8.5	449	49895	Tubulin alpha-1C chain OS=Homo sapiens OX=9606 GN=TUBA1C PE=1 SV=1	0.0087	0.2162	beads	replicate 1	mTb	48h	mTb_48hUV	mTb_48hUV_replicate 1
sp|P83881|RL36A_HUMAN;sp|Q969Q0|RL36L_HUMAN	P83881;Q969Q0	1	3	8.5	106	12441	Large ribosomal subunit protein eL42 OS=Homo sapiens OX=9606 GN=RPL36A PE=1 SV=2	0.022	0.2162	beads	replicate 1	mTb	48h	mTb_48hUV	mTb_48hUV_replicate 1
sp|P78527|PRKDC_HUMAN	P78527	30	50	8	4128	469093	DNA-dependent protein kinase catalytic subunit OS=Homo sapiens OX=9606 GN=PRKDC PE=1 SV=3	0.0094	0.2023	beads	replicate 1	mTb	48h	mTb_48hUV	mTb_48hUV_replicate 1
sp|Q7L014|DDX46_HUMAN	Q7L014	8	13	8	1031	117362	Probable ATP-dependent RNA helicase DDX46 OS=Homo sapiens OX=9606 GN=DDX46 PE=1 SV=2	0.0098	0.2023	beads	replicate 1	mTb	48h	mTb_48hUV	mTb_48hUV_replicate 1
sp|P62899|RL31_HUMAN	P62899	1	1	8	125	14463	Large ribosomal subunit protein eL31 OS=Homo sapiens OX=9606 GN=RPL31 PE=1 SV=1	0.0062	0.2023	beads	replicate 1	mTb	48h	mTb_48hUV	mTb_48hUV_replicate 1
sp|Q9NR30|DDX21_HUMAN	Q9NR30	5	7	7.9	783	87344	Nucleolar RNA helicase 2 OS=Homo sapiens OX=9606 GN=DDX21 PE=1 SV=5	0.007	0.1995	beads	replicate 1	mTb	48h	mTb_48hUV	mTb_48hUV_replicate 1
sp|Q00839|HNRPU_HUMAN	Q00839	6	11	7.8	825	90585	Heterogeneous nuclear ribonucleoprotein U OS=Homo sapiens OX=9606 GN=HNRNPU PE=1 SV=6	0.0104	0.1967	beads	replicate 1	mTb	48h	mTb_48hUV	mTb_48hUV_replicate 1
sp|Q9NVP1|DDX18_HUMAN	Q9NVP1	4	4	7.8	670	75407	ATP-dependent RNA helicase DDX18 OS=Homo sapiens OX=9606 GN=DDX18 PE=1 SV=2	0.0046	0.1967	beads	replicate 1	mTb	48h	mTb_48hUV	mTb_48hUV_replicate 1
sp|P49840|GSK3A_HUMAN	P49840	1	2	7.7	483	50981	Glycogen synthase kinase-3 alpha OS=Homo sapiens OX=9606 GN=GSK3A PE=1 SV=2	0.0032	0.194	beads	replicate 1	mTb	48h	mTb_48hUV	mTb_48hUV_replicate 1
sp|Q9Y383|LC7L2_HUMAN	Q9Y383	2	2	7.7	392	46514	Putative RNA-binding protein Luc7-like 2 OS=Homo sapiens OX=9606 GN=LUC7L2 PE=1 SV=2	0.004	0.194	beads	replicate 1	mTb	48h	mTb_48hUV	mTb_48hUV_replicate 1
sp|P60842|IF4A1_HUMAN	P60842	3	3	7.6	406	46154	Eukaryotic initiation factor 4A-I OS=Homo sapiens OX=9606 GN=EIF4A1 PE=1 SV=1	0.0057	0.1912	beads	replicate 1	mTb	48h	mTb_48hUV	mTb_48hUV_replicate 1
sp|P06748|NPM_HUMAN	P06748	2	4	7.5	294	32575	Nucleophosmin OS=Homo sapiens OX=9606 GN=NPM1 PE=1 SV=2	0.0106	0.1885	beads	replicate 1	mTb	48h	mTb_48hUV	mTb_48hUV_replicate 1
sp|Q9HCS7|SYF1_HUMAN	Q9HCS7	6	8	7.3	855	100010	Pre-mRNA-splicing factor SYF1 OS=Homo sapiens OX=9606 GN=XAB2 PE=1 SV=2	0.0073	0.183	beads	replicate 1	mTb	48h	mTb_48hUV	mTb_48hUV_replicate 1
sp|P62753|RS6_HUMAN	P62753	2	2	7.2	249	28681	Small ribosomal subunit protein eS6 OS=Homo sapiens OX=9606 GN=RPS6 PE=1 SV=1	0.0062	0.1803	beads	replicate 1	mTb	48h	mTb_48hUV	mTb_48hUV_replicate 1
sp|P13646|K1C13_HUMAN	P13646	4	6	6.8	458	49588	Keratin, type I cytoskeletal 13 OS=Homo sapiens OX=9606 GN=KRT13 PE=1 SV=4	0.0102	0.1695	beads	replicate 1	mTb	48h	mTb_48hUV	mTb_48hUV_replicate 1
sp|O00571|DDX3X_HUMAN	O00571	4	5	6.5	662	73244	ATP-dependent RNA helicase DDX3X OS=Homo sapiens OX=9606 GN=DDX3X PE=1 SV=3	0.0059	0.1614	beads	replicate 1	mTb	48h	mTb_48hUV	mTb_48hUV_replicate 1
sp|A6NMY6|AXA2L_HUMAN;sp|P07355|ANXA2_HUMAN	A6NMY6;P07355	2	3	6.2	339	38659	Putative annexin A2-like protein OS=Homo sapiens OX=9606 GN=ANXA2P2 PE=5 SV=2	0.0069	0.1535	beads	replicate 1	mTb	48h	mTb_48hUV	mTb_48hUV_replicate 1
sp|Q15366|PCBP2_HUMAN	Q15366	2	4	6	365	38580	Poly(rC)-binding protein 2 OS=Homo sapiens OX=9606 GN=PCBP2 PE=1 SV=1	0.0085	0.1482	beads	replicate 1	mTb	48h	mTb_48hUV	mTb_48hUV_replicate 1
sp|P60709|ACTB_HUMAN;sp|P68133|ACTS_HUMAN;sp|P68032|ACTC_HUMAN;sp|P63267|ACTH_HUMAN;sp|P63261|ACTG_HUMAN;sp|P62736|ACTA_HUMAN	P60709;P68133;P68032;P63267;P63261;P62736	2	4	5.6	375	41737	Actin, cytoplasmic 1 OS=Homo sapiens OX=9606 GN=ACTB PE=1 SV=1	0.0083	0.1376	beads	replicate 1	mTb	48h	mTb_48hUV	mTb_48hUV_replicate 1
sp|O14627|CDX4_HUMAN	O14627	1	2	5.6	284	30480	Homeobox protein CDX-4 OS=Homo sapiens OX=9606 GN=CDX4 PE=1 SV=1	0.0055	0.1376	beads	replicate 1	mTb	48h	mTb_48hUV	mTb_48hUV_replicate 1
sp|P43243|MATR3_HUMAN	P43243	4	4	5.5	847	94623	Matrin-3 OS=Homo sapiens OX=9606 GN=MATR3 PE=1 SV=2	0.0037	0.135	beads	replicate 1	mTb	48h	mTb_48hUV	mTb_48hUV_replicate 1
sp|Q96LL9|DJC30_HUMAN	Q96LL9	1	1	5.3	226	25961	DnaJ homolog subfamily C member 30, mitochondrial OS=Homo sapiens OX=9606 GN=DNAJC30 PE=1 SV=3	0.0034	0.1298	beads	replicate 1	mTb	48h	mTb_48hUV	mTb_48hUV_replicate 1
sp|Q29RF7|PDS5A_HUMAN	Q29RF7	4	5	5.2	1337	150830	Sister chromatid cohesion protein PDS5 homolog A OS=Homo sapiens OX=9606 GN=PDS5A PE=1 SV=1	0.0029	0.1272	beads	replicate 1	mTb	48h	mTb_48hUV	mTb_48hUV_replicate 1
sp|P10412|H14_HUMAN;sp|Q02539|H11_HUMAN;sp|P22492|H1T_HUMAN;sp|P16403|H12_HUMAN;sp|P16402|H13_HUMAN	P10412;Q02539;P22492;P16403;P16402	1	1	5	219	21865	Histone H1.4 OS=Homo sapiens OX=9606 GN=H1-4 PE=1 SV=2	0.0036	0.122	beads	replicate 1	mTb	48h	mTb_48hUV	mTb_48hUV_replicate 1
sp|O76021|RL1D1_HUMAN	O76021	2	6	4.9	490	54973	Ribosomal L1 domain-containing protein 1 OS=Homo sapiens OX=9606 GN=RSL1D1 PE=1 SV=3	0.0095	0.1194	beads	replicate 1	mTb	48h	mTb_48hUV	mTb_48hUV_replicate 1
sp|P18621|RL17_HUMAN	P18621	1	1	4.9	184	21397	Large ribosomal subunit protein uL22 OS=Homo sapiens OX=9606 GN=RPL17 PE=1 SV=3	0.0042	0.1194	beads	replicate 1	mTb	48h	mTb_48hUV	mTb_48hUV_replicate 1
sp|P0DMU7|CT456_HUMAN;sp|Q8NHU0|CT453_HUMAN;sp|Q5HYN5|CT451_HUMAN;sp|Q5DJT8|CT452_HUMAN;sp|P0DMV2|CT459_HUMAN;sp|P0DMV1|CT458_HUMAN;sp|P0DMV0|CT457_HUMAN;sp|P0DMU9|CT45A_HUMAN;sp|P0DMU8|CT455_HUMAN	P0DMU7;Q8NHU0;Q5HYN5;Q5DJT8;P0DMV2;P0DMV1;P0DMV0;P0DMU9;P0DMU8	1	1	4.8	189	21232	Cancer/testis antigen family 45 member A6 OS=Homo sapiens OX=9606 GN=CT45A6 PE=2 SV=1	0.0041	0.1169	beads	replicate 1	mTb	48h	mTb_48hUV	mTb_48hUV_replicate 1
sp|Q9UQ80|PA2G4_HUMAN	Q9UQ80	1	1	4.6	394	43787	Proliferation-associated protein 2G4 OS=Homo sapiens OX=9606 GN=PA2G4 PE=1 SV=3	0.002	0.1117	beads	replicate 1	mTb	48h	mTb_48hUV	mTb_48hUV_replicate 1
sp|P02545|LMNA_HUMAN	P02545	3	3	4.5	664	74140	Prelamin-A/C OS=Homo sapiens OX=9606 GN=LMNA PE=1 SV=1	0.0035	0.1092	beads	replicate 1	mTb	48h	mTb_48hUV	mTb_48hUV_replicate 1
sp|P61247|RS3A_HUMAN	P61247	1	1	4.5	264	29945	Small ribosomal subunit protein eS1 OS=Homo sapiens OX=9606 GN=RPS3A PE=1 SV=2	0.0029	0.1092	beads	replicate 1	mTb	48h	mTb_48hUV	mTb_48hUV_replicate 1
sp|O75533|SF3B1_HUMAN	O75533	4	5	4.4	1304	145830	Splicing factor 3B subunit 1 OS=Homo sapiens OX=9606 GN=SF3B1 PE=1 SV=3	0.003	0.1066	beads	replicate 1	mTb	48h	mTb_48hUV	mTb_48hUV_replicate 1
sp|Q96A65|EXOC4_HUMAN	Q96A65	3	4	4.4	974	110498	Exocyst complex component 4 OS=Homo sapiens OX=9606 GN=EXOC4 PE=1 SV=1	0.0032	0.1066	beads	replicate 1	mTb	48h	mTb_48hUV	mTb_48hUV_replicate 1
sp|P78344|IF4G2_HUMAN	P78344	3	3	4.4	907	102362	Eukaryotic translation initiation factor 4 gamma 2 OS=Homo sapiens OX=9606 GN=EIF4G2 PE=1 SV=1	0.0026	0.1066	beads	replicate 1	mTb	48h	mTb_48hUV	mTb_48hUV_replicate 1
sp|Q13442|HAP28_HUMAN	Q13442	1	1	4.4	181	20630	28 kDa heat- and acid-stable phosphoprotein OS=Homo sapiens OX=9606 GN=PDAP1 PE=1 SV=1	0.0043	0.1066	beads	replicate 1	mTb	48h	mTb_48hUV	mTb_48hUV_replicate 1
sp|Q9BQG0|MBB1A_HUMAN	Q9BQG0	6	9	4.2	1328	148854	Myb-binding protein 1A OS=Homo sapiens OX=9606 GN=MYBBP1A PE=1 SV=2	0.0053	0.1015	beads	replicate 1	mTb	48h	mTb_48hUV	mTb_48hUV_replicate 1
sp|O60264|SMCA5_HUMAN	O60264	3	3	4	1052	121905	SWI/SNF-related matrix-associated actin-dependent regulator of chromatin subfamily A member 5 OS=Homo sapiens OX=9606 GN=SMARCA5 PE=1 SV=1	0.0022	0.0965	beads	replicate 1	mTb	48h	mTb_48hUV	mTb_48hUV_replicate 1
sp|Q9UHB9|SRP68_HUMAN	Q9UHB9	2	3	4	627	70730	Signal recognition particle subunit SRP68 OS=Homo sapiens OX=9606 GN=SRP68 PE=1 SV=2	0.0037	0.0965	beads	replicate 1	mTb	48h	mTb_48hUV	mTb_48hUV_replicate 1
sp|Q9NQ29|LUC7L_HUMAN	Q9NQ29	1	1	4	371	43728	Putative RNA-binding protein Luc7-like 1 OS=Homo sapiens OX=9606 GN=LUC7L PE=1 SV=1	0.0021	0.0965	beads	replicate 1	mTb	48h	mTb_48hUV	mTb_48hUV_replicate 1
sp|Q7RTS7|K2C74_HUMAN;sp|Q86Y46|K2C73_HUMAN	Q7RTS7;Q86Y46	2	4	3.8	529	57865	Keratin, type II cytoskeletal 74 OS=Homo sapiens OX=9606 GN=KRT74 PE=1 SV=2	0.0059	0.0914	beads	replicate 1	mTb	48h	mTb_48hUV	mTb_48hUV_replicate 1
sp|O77932|DXO_HUMAN	O77932	1	6	3.8	396	44929	Decapping and exoribonuclease protein OS=Homo sapiens OX=9606 GN=DXO PE=1 SV=2	0.0118	0.0914	beads	replicate 1	mTb	48h	mTb_48hUV	mTb_48hUV_replicate 1
sp|P17677|NEUM_HUMAN	P17677	1	9	3.8	238	24803	Neuromodulin OS=Homo sapiens OX=9606 GN=GAP43 PE=1 SV=1	0.0294	0.0914	beads	replicate 1	mTb	48h	mTb_48hUV	mTb_48hUV_replicate 1
sp|P35250|RFC2_HUMAN	P35250	1	1	3.7	354	39157	Replication factor C subunit 2 OS=Homo sapiens OX=9606 GN=RFC2 PE=1 SV=3	0.0022	0.0889	beads	replicate 1	mTb	48h	mTb_48hUV	mTb_48hUV_replicate 1
sp|Q09666|AHNK_HUMAN	Q09666	4	4	3.6	5890	629114	Neuroblast differentiation-associated protein AHNAK OS=Homo sapiens OX=9606 GN=AHNAK PE=1 SV=2	0.0005	0.0864	beads	replicate 1	mTb	48h	mTb_48hUV	mTb_48hUV_replicate 1
sp|O94906|PRP6_HUMAN	O94906	3	3	3.6	941	106925	Pre-mRNA-processing factor 6 OS=Homo sapiens OX=9606 GN=PRPF6 PE=1 SV=1	0.0025	0.0864	beads	replicate 1	mTb	48h	mTb_48hUV	mTb_48hUV_replicate 1
sp|Q86UE4|LYRIC_HUMAN	Q86UE4	2	2	3.6	582	63837	Protein LYRIC OS=Homo sapiens OX=9606 GN=MTDH PE=1 SV=2	0.0027	0.0864	beads	replicate 1	mTb	48h	mTb_48hUV	mTb_48hUV_replicate 1
sp|Q5T3I0|GPTC4_HUMAN	Q5T3I0	1	1	3.4	446	50381	G patch domain-containing protein 4 OS=Homo sapiens OX=9606 GN=GPATCH4 PE=1 SV=2	0.0017	0.0814	beads	replicate 1	mTb	48h	mTb_48hUV	mTb_48hUV_replicate 1
sp|Q7Z460|CLAP1_HUMAN	Q7Z460	4	4	3.3	1538	169450	CLIP-associating protein 1 OS=Homo sapiens OX=9606 GN=CLASP1 PE=1 SV=1	0.002	0.0789	beads	replicate 1	mTb	48h	mTb_48hUV	mTb_48hUV_replicate 1
sp|P08240|SRPRA_HUMAN	P08240	2	2	3.3	638	69811	Signal recognition particle receptor subunit alpha OS=Homo sapiens OX=9606 GN=SRPRA PE=1 SV=2	0.0024	0.0789	beads	replicate 1	mTb	48h	mTb_48hUV	mTb_48hUV_replicate 1
sp|O00148|DX39A_HUMAN;sp|Q13838|DX39B_HUMAN	O00148;Q13838	1	1	3.3	427	49130	ATP-dependent RNA helicase DDX39A OS=Homo sapiens OX=9606 GN=DDX39A PE=1 SV=2	0.0018	0.0789	beads	replicate 1	mTb	48h	mTb_48hUV	mTb_48hUV_replicate 1
sp|P19338|NUCL_HUMAN	P19338	2	3	3.1	710	76615	Nucleolin OS=Homo sapiens OX=9606 GN=NCL PE=1 SV=3	0.0033	0.074	beads	replicate 1	mTb	48h	mTb_48hUV	mTb_48hUV_replicate 1
sp|Q8N1N4|K2C78_HUMAN	Q8N1N4	2	4	3.1	520	56866	Keratin, type II cytoskeletal 78 OS=Homo sapiens OX=9606 GN=KRT78 PE=1 SV=2	0.006	0.074	beads	replicate 1	mTb	48h	mTb_48hUV	mTb_48hUV_replicate 1
sp|Q92616|GCN1_HUMAN	Q92616	7	10	3	2671	292708	Stalled ribosome sensor GCN1 OS=Homo sapiens OX=9606 GN=GCN1 PE=1 SV=7	0.0029	0.0715	beads	replicate 1	mTb	48h	mTb_48hUV	mTb_48hUV_replicate 1
sp|O75683|SURF6_HUMAN	O75683	1	1	3	361	41450	Surfeit locus protein 6 OS=Homo sapiens OX=9606 GN=SURF6 PE=1 SV=3	0.0022	0.0715	beads	replicate 1	mTb	48h	mTb_48hUV	mTb_48hUV_replicate 1
sp|Q0VFZ6|CF210_HUMAN	Q0VFZ6	1	3	2.9	552	66403	Cilia- and flagella- associated protein 210 OS=Homo sapiens OX=9606 GN=CFAP210 PE=1 SV=2	0.0042	0.0691	beads	replicate 1	mTb	48h	mTb_48hUV	mTb_48hUV_replicate 1
sp|O43159|RRP8_HUMAN	O43159	1	1	2.9	456	50715	Ribosomal RNA-processing protein 8 OS=Homo sapiens OX=9606 GN=RRP8 PE=1 SV=2	0.0017	0.0691	beads	replicate 1	mTb	48h	mTb_48hUV	mTb_48hUV_replicate 1
sp|Q9Y2M2|SSUH2_HUMAN	Q9Y2M2	1	1	2.9	375	42732	Protein SSUH2 homolog OS=Homo sapiens OX=9606 GN=SSUH2 PE=1 SV=2	0.0021	0.0691	beads	replicate 1	mTb	48h	mTb_48hUV	mTb_48hUV_replicate 1
sp|Q96AG4|LRC59_HUMAN	Q96AG4	1	2	2.9	307	34930	Leucine-rich repeat-containing protein 59 OS=Homo sapiens OX=9606 GN=LRRC59 PE=1 SV=1	0.0051	0.0691	beads	replicate 1	mTb	48h	mTb_48hUV	mTb_48hUV_replicate 1
sp|P68371|TBB4B_HUMAN	P68371	1	1	2.7	445	49831	Tubulin beta-4B chain OS=Homo sapiens OX=9606 GN=TUBB4B PE=1 SV=1	0.0017	0.0641	beads	replicate 1	mTb	48h	mTb_48hUV	mTb_48hUV_replicate 1
sp|P07437|TBB5_HUMAN	P07437	1	1	2.7	444	49671	Tubulin beta chain OS=Homo sapiens OX=9606 GN=TUBB PE=1 SV=2	0.0018	0.0641	beads	replicate 1	mTb	48h	mTb_48hUV	mTb_48hUV_replicate 1
sp|Q99816|TS101_HUMAN	Q99816	1	1	2.6	390	43944	Tumor susceptibility gene 101 protein OS=Homo sapiens OX=9606 GN=TSG101 PE=1 SV=2	0.002	0.0617	beads	replicate 1	mTb	48h	mTb_48hUV	mTb_48hUV_replicate 1
sp|Q5JTH9|RRP12_HUMAN	Q5JTH9	3	7	2.5	1297	143702	RRP12-like protein OS=Homo sapiens OX=9606 GN=RRP12 PE=1 SV=2	0.0042	0.0593	beads	replicate 1	mTb	48h	mTb_48hUV	mTb_48hUV_replicate 1
sp|Q9H0A0|NAT10_HUMAN	Q9H0A0	2	2	2.5	1025	115730	RNA cytidine acetyltransferase OS=Homo sapiens OX=9606 GN=NAT10 PE=1 SV=2	0.0015	0.0593	beads	replicate 1	mTb	48h	mTb_48hUV	mTb_48hUV_replicate 1
sp|Q96P63|SPB12_HUMAN	Q96P63	1	1	2.5	405	46276	Serpin B12 OS=Homo sapiens OX=9606 GN=SERPINB12 PE=1 SV=1	0.0019	0.0593	beads	replicate 1	mTb	48h	mTb_48hUV	mTb_48hUV_replicate 1
sp|Q9Y2W1|TR150_HUMAN	Q9Y2W1	2	2	2.4	955	108666	Thyroid hormone receptor-associated protein 3 OS=Homo sapiens OX=9606 GN=THRAP3 PE=1 SV=2	0.0016	0.0568	beads	replicate 1	mTb	48h	mTb_48hUV	mTb_48hUV_replicate 1
sp|P51991|ROA3_HUMAN	P51991	1	2	2.4	378	39595	Heterogeneous nuclear ribonucleoprotein A3 OS=Homo sapiens OX=9606 GN=HNRNPA3 PE=1 SV=2	0.0041	0.0568	beads	replicate 1	mTb	48h	mTb_48hUV	mTb_48hUV_replicate 1
sp|Q9NRZ9|HELLS_HUMAN	Q9NRZ9	1	2	2.3	838	97074	Lymphoid-specific helicase OS=Homo sapiens OX=9606 GN=HELLS PE=1 SV=1	0.0019	0.0544	beads	replicate 1	mTb	48h	mTb_48hUV	mTb_48hUV_replicate 1
sp|Q9NUQ6|SPS2L_HUMAN	Q9NUQ6	1	1	2.3	558	61729	SPATS2-like protein OS=Homo sapiens OX=9606 GN=SPATS2L PE=1 SV=2	0.0014	0.0544	beads	replicate 1	mTb	48h	mTb_48hUV	mTb_48hUV_replicate 1
sp|Q9NUU7|DD19A_HUMAN;sp|Q9UMR2|DD19B_HUMAN	Q9NUU7;Q9UMR2	1	1	2.3	478	53975	ATP-dependent RNA helicase DDX19A OS=Homo sapiens OX=9606 GN=DDX19A PE=1 SV=1	0.0016	0.0544	beads	replicate 1	mTb	48h	mTb_48hUV	mTb_48hUV_replicate 1
sp|Q8IY81|SPB1_HUMAN	Q8IY81	1	3	2.2	847	96558	pre-rRNA 2'-O-ribose RNA methyltransferase FTSJ3 OS=Homo sapiens OX=9606 GN=FTSJ3 PE=1 SV=2	0.0028	0.052	beads	replicate 1	mTb	48h	mTb_48hUV	mTb_48hUV_replicate 1
sp|Q9H223|EHD4_HUMAN	Q9H223	1	1	2.2	541	61175	EH domain-containing protein 4 OS=Homo sapiens OX=9606 GN=EHD4 PE=1 SV=1	0.0014	0.052	beads	replicate 1	mTb	48h	mTb_48hUV	mTb_48hUV_replicate 1
sp|Q8N392|RHG18_HUMAN	Q8N392	1	2	2.1	663	74977	Rho GTPase-activating protein 18 OS=Homo sapiens OX=9606 GN=ARHGAP18 PE=1 SV=3	0.0023	0.0495	beads	replicate 1	mTb	48h	mTb_48hUV	mTb_48hUV_replicate 1
sp|P08195|4F2_HUMAN	P08195	1	1	2.1	630	67994	4F2 cell-surface antigen heavy chain OS=Homo sapiens OX=9606 GN=SLC3A2 PE=1 SV=3	0.0012	0.0495	beads	replicate 1	mTb	48h	mTb_48hUV	mTb_48hUV_replicate 1
sp|Q8IY67|RAVR1_HUMAN	Q8IY67	1	2	2.1	606	63877	Ribonucleoprotein PTB-binding 1 OS=Homo sapiens OX=9606 GN=RAVER1 PE=1 SV=1	0.0026	0.0495	beads	replicate 1	mTb	48h	mTb_48hUV	mTb_48hUV_replicate 1
sp|Q9BZZ5|API5_HUMAN	Q9BZZ5	1	1	2.1	524	59005	Apoptosis inhibitor 5 OS=Homo sapiens OX=9606 GN=API5 PE=1 SV=3	0.0015	0.0495	beads	replicate 1	mTb	48h	mTb_48hUV	mTb_48hUV_replicate 1
sp|P53621|COPA_HUMAN	P53621	2	2	2	1224	138345	Coatomer subunit alpha OS=Homo sapiens OX=9606 GN=COPA PE=1 SV=2	0.0013	0.0471	beads	replicate 1	mTb	48h	mTb_48hUV	mTb_48hUV_replicate 1
sp|P53618|COPB_HUMAN	P53618	2	2	2	953	107142	Coatomer subunit beta OS=Homo sapiens OX=9606 GN=COPB1 PE=1 SV=3	0.0016	0.0471	beads	replicate 1	mTb	48h	mTb_48hUV	mTb_48hUV_replicate 1
sp|Q13123|RED_HUMAN	Q13123	1	1	2	557	65602	Protein Red OS=Homo sapiens OX=9606 GN=IK PE=1 SV=3	0.0014	0.0471	beads	replicate 1	mTb	48h	mTb_48hUV	mTb_48hUV_replicate 1
sp|Q5SSJ5|HP1B3_HUMAN	Q5SSJ5	1	2	2	553	61207	Heterochromatin protein 1-binding protein 3 OS=Homo sapiens OX=9606 GN=HP1BP3 PE=1 SV=1	0.0028	0.0471	beads	replicate 1	mTb	48h	mTb_48hUV	mTb_48hUV_replicate 1
sp|Q1KMD3|HNRL2_HUMAN	Q1KMD3	1	1	1.9	747	85105	Heterogeneous nuclear ribonucleoprotein U-like protein 2 OS=Homo sapiens OX=9606 GN=HNRNPUL2 PE=1 SV=1	0.001	0.0447	beads	replicate 1	mTb	48h	mTb_48hUV	mTb_48hUV_replicate 1
sp|P05165|PCCA_HUMAN	P05165	1	1	1.9	728	80059	Propionyl-CoA carboxylase alpha chain, mitochondrial OS=Homo sapiens OX=9606 GN=PCCA PE=1 SV=4	0.0011	0.0447	beads	replicate 1	mTb	48h	mTb_48hUV	mTb_48hUV_replicate 1
sp|Q5SW79|CE170_HUMAN	Q5SW79	2	3	1.8	1584	175292	Centrosomal protein of 170 kDa OS=Homo sapiens OX=9606 GN=CEP170 PE=1 SV=1	0.0015	0.0423	beads	replicate 1	mTb	48h	mTb_48hUV	mTb_48hUV_replicate 1
sp|P02786|TFR1_HUMAN	P02786	1	1	1.8	760	84871	Transferrin receptor protein 1 OS=Homo sapiens OX=9606 GN=TFRC PE=1 SV=2	0.001	0.0423	beads	replicate 1	mTb	48h	mTb_48hUV	mTb_48hUV_replicate 1
sp|Q2M243|CCD27_HUMAN	Q2M243	1	1	1.8	656	75355	Coiled-coil domain-containing protein 27 OS=Homo sapiens OX=9606 GN=CCDC27 PE=1 SV=2	0.0012	0.0423	beads	replicate 1	mTb	48h	mTb_48hUV	mTb_48hUV_replicate 1
sp|O95758|PTBP3_HUMAN;sp|P26599|PTBP1_HUMAN	O95758;P26599	1	2	1.8	552	59690	Polypyrimidine tract-binding protein 3 OS=Homo sapiens OX=9606 GN=PTBP3 PE=1 SV=2	0.0028	0.0423	beads	replicate 1	mTb	48h	mTb_48hUV	mTb_48hUV_replicate 1
sp|Q9UPN6|SCAF8_HUMAN	Q9UPN6	1	4	1.7	1271	140519	SR-related and CTD-associated factor 8 OS=Homo sapiens OX=9606 GN=SCAF8 PE=1 SV=1	0.0024	0.0399	beads	replicate 1	mTb	48h	mTb_48hUV	mTb_48hUV_replicate 1
sp|Q86WZ0|HEAT4_HUMAN	Q86WZ0	1	2	1.7	1026	117175	HEAT repeat-containing protein 4 OS=Homo sapiens OX=9606 GN=HEATR4 PE=2 SV=2	0.0015	0.0399	beads	replicate 1	mTb	48h	mTb_48hUV	mTb_48hUV_replicate 1
sp|P35251|RFC1_HUMAN	P35251	1	1	1.6	1148	128254	Replication factor C subunit 1 OS=Homo sapiens OX=9606 GN=RFC1 PE=1 SV=4	0.0007	0.0375	beads	replicate 1	mTb	48h	mTb_48hUV	mTb_48hUV_replicate 1
sp|Q12788|TBL3_HUMAN	Q12788	1	1	1.6	808	89035	Transducin beta-like protein 3 OS=Homo sapiens OX=9606 GN=TBL3 PE=1 SV=2	0.001	0.0375	beads	replicate 1	mTb	48h	mTb_48hUV	mTb_48hUV_replicate 1
sp|Q9NW13|RBM28_HUMAN	Q9NW13	1	1	1.6	759	85738	RNA-binding protein 28 OS=Homo sapiens OX=9606 GN=RBM28 PE=1 SV=3	0.001	0.0375	beads	replicate 1	mTb	48h	mTb_48hUV	mTb_48hUV_replicate 1
sp|O95202|LETM1_HUMAN	O95202	1	1	1.6	739	83354	Mitochondrial proton/calcium exchanger protein OS=Homo sapiens OX=9606 GN=LETM1 PE=1 SV=1	0.0011	0.0375	beads	replicate 1	mTb	48h	mTb_48hUV	mTb_48hUV_replicate 1
sp|Q15061|WDR43_HUMAN	Q15061	1	1	1.6	677	74891	WD repeat-containing protein 43 OS=Homo sapiens OX=9606 GN=WDR43 PE=1 SV=3	0.0011	0.0375	beads	replicate 1	mTb	48h	mTb_48hUV	mTb_48hUV_replicate 1
sp|Q969Z0|FAKD4_HUMAN	Q969Z0	1	1	1.6	631	70738	FAST kinase domain-containing protein 4 OS=Homo sapiens OX=9606 GN=TBRG4 PE=1 SV=1	0.0012	0.0375	beads	replicate 1	mTb	48h	mTb_48hUV	mTb_48hUV_replicate 1
sp|Q8TEB1|DCA11_HUMAN	Q8TEB1	1	1	1.6	546	61670	DDB1- and CUL4-associated factor 11 OS=Homo sapiens OX=9606 GN=DCAF11 PE=1 SV=1	0.0014	0.0375	beads	replicate 1	mTb	48h	mTb_48hUV	mTb_48hUV_replicate 1
sp|Q8TEQ6|GEMI5_HUMAN	Q8TEQ6	2	2	1.5	1508	168589	Gem-associated protein 5 OS=Homo sapiens OX=9606 GN=GEMIN5 PE=1 SV=3	0.001	0.0351	beads	replicate 1	mTb	48h	mTb_48hUV	mTb_48hUV_replicate 1
sp|O43432|IF4G3_HUMAN	O43432	2	2	1.4	1585	176651	Eukaryotic translation initiation factor 4 gamma 3 OS=Homo sapiens OX=9606 GN=EIF4G3 PE=1 SV=2	0.001	0.0328	beads	replicate 1	mTb	48h	mTb_48hUV	mTb_48hUV_replicate 1
sp|Q9NTI5|PDS5B_HUMAN	Q9NTI5	1	1	1.4	1447	164666	Sister chromatid cohesion protein PDS5 homolog B OS=Homo sapiens OX=9606 GN=PDS5B PE=1 SV=1	0.0005	0.0328	beads	replicate 1	mTb	48h	mTb_48hUV	mTb_48hUV_replicate 1
sp|Q14241|ELOA1_HUMAN	Q14241	1	2	1.4	798	89909	Elongin-A OS=Homo sapiens OX=9606 GN=ELOA PE=1 SV=2	0.0019	0.0328	beads	replicate 1	mTb	48h	mTb_48hUV	mTb_48hUV_replicate 1
sp|P07900|HS90A_HUMAN;sp|Q58FF7|H90B3_HUMAN;sp|Q58FF6|H90B4_HUMAN;sp|P08238|HS90B_HUMAN	P07900;Q58FF7;Q58FF6;P08238	1	3	1.4	732	84660	Heat shock protein HSP 90-alpha OS=Homo sapiens OX=9606 GN=HSP90AA1 PE=1 SV=5	0.0032	0.0328	beads	replicate 1	mTb	48h	mTb_48hUV	mTb_48hUV_replicate 1
sp|Q9Y4E5|ZN451_HUMAN	Q9Y4E5	1	1	1.3	1061	121484	E3 SUMO-protein ligase ZNF451 OS=Homo sapiens OX=9606 GN=ZNF451 PE=1 SV=2	0.0007	0.0304	beads	replicate 1	mTb	48h	mTb_48hUV	mTb_48hUV_replicate 1
sp|Q8NHQ9|DDX55_HUMAN	Q8NHQ9	1	2	1.3	600	68547	ATP-dependent RNA helicase DDX55 OS=Homo sapiens OX=9606 GN=DDX55 PE=1 SV=3	0.0026	0.0304	beads	replicate 1	mTb	48h	mTb_48hUV	mTb_48hUV_replicate 1
sp|Q14980|NUMA1_HUMAN	Q14980	2	5	1.2	2115	238257	Nuclear mitotic apparatus protein 1 OS=Homo sapiens OX=9606 GN=NUMA1 PE=1 SV=2	0.0018	0.028	beads	replicate 1	mTb	48h	mTb_48hUV	mTb_48hUV_replicate 1
sp|Q00610|CLH1_HUMAN	Q00610	2	2	1.2	1675	191613	Clathrin heavy chain 1 OS=Homo sapiens OX=9606 GN=CLTC PE=1 SV=5	0.0009	0.028	beads	replicate 1	mTb	48h	mTb_48hUV	mTb_48hUV_replicate 1
sp|O75122|CLAP2_HUMAN	O75122	1	3	1.2	1294	141063	CLIP-associating protein 2 OS=Homo sapiens OX=9606 GN=CLASP2 PE=1 SV=3	0.0018	0.028	beads	replicate 1	mTb	48h	mTb_48hUV	mTb_48hUV_replicate 1
sp|Q92973|TNPO1_HUMAN	Q92973	1	1	1.2	898	102355	Transportin-1 OS=Homo sapiens OX=9606 GN=TNPO1 PE=1 SV=2	0.0009	0.028	beads	replicate 1	mTb	48h	mTb_48hUV	mTb_48hUV_replicate 1
sp|Q9H583|HEAT1_HUMAN	Q9H583	2	2	1.1	2144	242368	HEAT repeat-containing protein 1 OS=Homo sapiens OX=9606 GN=HEATR1 PE=1 SV=3	0.0007	0.0257	beads	replicate 1	mTb	48h	mTb_48hUV	mTb_48hUV_replicate 1
sp|Q96GQ7|DDX27_HUMAN	Q96GQ7	1	1	1.1	796	89835	Probable ATP-dependent RNA helicase DDX27 OS=Homo sapiens OX=9606 GN=DDX27 PE=1 SV=2	0.001	0.0257	beads	replicate 1	mTb	48h	mTb_48hUV	mTb_48hUV_replicate 1
sp|Q9H4L7|SMRCD_HUMAN	Q9H4L7	1	1	1	1026	117402	SWI/SNF-related matrix-associated actin-dependent regulator of chromatin subfamily A containing DEAD/H box 1 OS=Homo sapiens OX=9606 GN=SMARCAD1 PE=1 SV=2	0.0008	0.0233	beads	replicate 1	mTb	48h	mTb_48hUV	mTb_48hUV_replicate 1
sp|Q3KNS1|PTHD3_HUMAN	Q3KNS1	1	2	1	954	107689	Patched domain-containing protein 3 OS=Homo sapiens OX=9606 GN=PTCHD3 PE=1 SV=4	0.0016	0.0233	beads	replicate 1	mTb	48h	mTb_48hUV	mTb_48hUV_replicate 1
sp|Q14692|BMS1_HUMAN	Q14692	1	1	0.9	1282	145807	Ribosome biogenesis protein BMS1 homolog OS=Homo sapiens OX=9606 GN=BMS1 PE=1 SV=1	0.0006	0.0209	beads	replicate 1	mTb	48h	mTb_48hUV	mTb_48hUV_replicate 1
sp|Q8IY37|DHX37_HUMAN	Q8IY37	1	1	0.9	1157	129545	Probable ATP-dependent RNA helicase DHX37 OS=Homo sapiens OX=9606 GN=DHX37 PE=1 SV=1	0.0007	0.0209	beads	replicate 1	mTb	48h	mTb_48hUV	mTb_48hUV_replicate 1
sp|O14980|XPO1_HUMAN	O14980	1	2	0.9	1071	123386	Exportin-1 OS=Homo sapiens OX=9606 GN=XPO1 PE=1 SV=1	0.0015	0.0209	beads	replicate 1	mTb	48h	mTb_48hUV	mTb_48hUV_replicate 1
sp|P05023|AT1A1_HUMAN	P05023	1	1	0.9	1023	112896	Sodium/potassium-transporting ATPase subunit alpha-1 OS=Homo sapiens OX=9606 GN=ATP1A1 PE=1 SV=1	0.0008	0.0209	beads	replicate 1	mTb	48h	mTb_48hUV	mTb_48hUV_replicate 1
sp|Q8TDD1|DDX54_HUMAN	Q8TDD1	1	1	0.9	881	98595	ATP-dependent RNA helicase DDX54 OS=Homo sapiens OX=9606 GN=DDX54 PE=1 SV=2	0.0009	0.0209	beads	replicate 1	mTb	48h	mTb_48hUV	mTb_48hUV_replicate 1
sp|Q9UBF2|COPG2_HUMAN;sp|Q9Y678|COPG1_HUMAN	Q9UBF2;Q9Y678	1	1	0.9	871	97622	Coatomer subunit gamma-2 OS=Homo sapiens OX=9606 GN=COPG2 PE=1 SV=1	0.0009	0.0209	beads	replicate 1	mTb	48h	mTb_48hUV	mTb_48hUV_replicate 1
sp|Q9NZM1|MYOF_HUMAN	Q9NZM1	1	1	0.8	2061	234706	Myoferlin OS=Homo sapiens OX=9606 GN=MYOF PE=1 SV=1	0.0004	0.0186	beads	replicate 1	mTb	48h	mTb_48hUV	mTb_48hUV_replicate 1
Reverse_sp|P55196|AFAD_HUMAN	P55196	1	1	0.8	1824	206803	Afadin OS=Homo sapiens OX=9606 GN=AFDN PE=1 SV=3	0.0004	0.0186	beads	replicate 1	mTb	48h	mTb_48hUV	mTb_48hUV_replicate 1
sp|P42704|LPPRC_HUMAN	P42704	1	2	0.8	1394	157904	Leucine-rich PPR motif-containing protein, mitochondrial OS=Homo sapiens OX=9606 GN=LRPPRC PE=1 SV=3	0.0011	0.0186	beads	replicate 1	mTb	48h	mTb_48hUV	mTb_48hUV_replicate 1
sp|Q14204|DYHC1_HUMAN	Q14204	3	3	0.7	4646	532412	Cytoplasmic dynein 1 heavy chain 1 OS=Homo sapiens OX=9606 GN=DYNC1H1 PE=1 SV=5	0.0005	0.0162	beads	replicate 1	mTb	48h	mTb_48hUV	mTb_48hUV_replicate 1
sp|O43451|MGA_HUMAN	O43451	1	1	0.7	2753	312021	Maltase-glucoamylase OS=Homo sapiens OX=9606 GN=MGAM PE=1 SV=6	0.0003	0.0162	beads	replicate 1	mTb	48h	mTb_48hUV	mTb_48hUV_replicate 1
sp|Q5H9R4|ARMX4_HUMAN	Q5H9R4	1	1	0.7	2290	235962	Armadillo repeat-containing X-linked protein 4 OS=Homo sapiens OX=9606 GN=ARMCX4 PE=1 SV=3	0.0003	0.0162	beads	replicate 1	mTb	48h	mTb_48hUV	mTb_48hUV_replicate 1
sp|Q08211|DHX9_HUMAN	Q08211	1	1	0.7	1270	140958	ATP-dependent RNA helicase A OS=Homo sapiens OX=9606 GN=DHX9 PE=1 SV=4	0.0006	0.0162	beads	replicate 1	mTb	48h	mTb_48hUV	mTb_48hUV_replicate 1
sp|Q14008|CKAP5_HUMAN	Q14008	1	1	0.6	2032	225493	Cytoskeleton-associated protein 5 OS=Homo sapiens OX=9606 GN=CKAP5 PE=1 SV=3	0.0004	0.0139	beads	replicate 1	mTb	48h	mTb_48hUV	mTb_48hUV_replicate 1
sp|P46940|IQGA1_HUMAN	P46940	1	2	0.6	1657	189251	Ras GTPase-activating-like protein IQGAP1 OS=Homo sapiens OX=9606 GN=IQGAP1 PE=1 SV=1	0.0009	0.0139	beads	replicate 1	mTb	48h	mTb_48hUV	mTb_48hUV_replicate 1
sp|Q04637|IF4G1_HUMAN	Q04637	1	2	0.6	1599	175490	Eukaryotic translation initiation factor 4 gamma 1 OS=Homo sapiens OX=9606 GN=EIF4G1 PE=1 SV=4	0.001	0.0139	beads	replicate 1	mTb	48h	mTb_48hUV	mTb_48hUV_replicate 1
sp|Q9Y520|PRC2C_HUMAN	Q9Y520	1	1	0.4	2896	316911	Protein PRRC2C OS=Homo sapiens OX=9606 GN=PRRC2C PE=1 SV=4	0.0003	0.0093	beads	replicate 1	mTb	48h	mTb_48hUV	mTb_48hUV_replicate 1
sp|P15924|DESP_HUMAN	P15924	1	1	0.3	2871	331774	Desmoplakin OS=Homo sapiens OX=9606 GN=DSP PE=1 SV=3	0.0003	0.0069	beads	replicate 1	mTb	48h	mTb_48hUV	mTb_48hUV_replicate 1
sp|Q9NZT1|CALL5_HUMAN	Q9NZT1	11	17	81.5	146	15892	Calmodulin-like protein 5 OS=Homo sapiens OX=9606 GN=CALML5 PE=1 SV=2	0.0118	5.5313	flowthrough	replicate 1	mTb	48h	mTb_48hUV	mTb_48hUV_replicate 1
sp|P01040|CYTA_HUMAN	P01040	7	12	77.6	98	11006	Cystatin-A OS=Homo sapiens OX=9606 GN=CSTA PE=1 SV=1	0.0124	4.9704	flowthrough	replicate 1	mTb	48h	mTb_48hUV	mTb_48hUV_replicate 1
sp|P05109|S10A8_HUMAN	P05109	14	23	77.4	93	10834	Protein S100-A8 OS=Homo sapiens OX=9606 GN=S100A8 PE=1 SV=1	0.0251	4.9429	flowthrough	replicate 1	mTb	48h	mTb_48hUV	mTb_48hUV_replicate 1
sp|P08779|K1C16_HUMAN	P08779	56	125	74.2	473	51268	Keratin, type I cytoskeletal 16 OS=Homo sapiens OX=9606 GN=KRT16 PE=1 SV=4	0.0269	4.5208	flowthrough	replicate 1	mTb	48h	mTb_48hUV	mTb_48hUV_replicate 1
sp|P47929|LEG7_HUMAN	P47929	7	11	68.4	136	15075	Galectin-7 OS=Homo sapiens OX=9606 GN=LGALS7 PE=1 SV=2	0.0082	3.8306	flowthrough	replicate 1	mTb	48h	mTb_48hUV	mTb_48hUV_replicate 1
sp|P35527|K1C9_HUMAN	P35527	51	178	66.3	623	62064	Keratin, type I cytoskeletal 9 OS=Homo sapiens OX=9606 GN=KRT9 PE=1 SV=3	0.029	3.6026	flowthrough	replicate 1	mTb	48h	mTb_48hUV	mTb_48hUV_replicate 1
sp|P02538|K2C6A_HUMAN	P02538	59	158	64.5	564	60045	Keratin, type II cytoskeletal 6A OS=Homo sapiens OX=9606 GN=KRT6A PE=1 SV=3	0.0285	3.4157	flowthrough	replicate 1	mTb	48h	mTb_48hUV	mTb_48hUV_replicate 1
sp|P48668|K2C6C_HUMAN	P48668	58	152	64.5	564	60025	Keratin, type II cytoskeletal 6C OS=Homo sapiens OX=9606 GN=KRT6C PE=1 SV=3	0.0274	3.4157	flowthrough	replicate 1	mTb	48h	mTb_48hUV	mTb_48hUV_replicate 1
contaminant_UBIQUITIN08;sp|P62987|RL40_HUMAN;sp|P62979|RS27A_HUMAN;sp|P0CG48|UBC_HUMAN;sp|P0CG47|UBB_HUMAN	contaminant_UBIQUITIN08;P62987;P62979;P0CG48;P0CG47	5	10	64.5	76	8565	no description	0.0134	3.4157	flowthrough	replicate 1	mTb	48h	mTb_48hUV	mTb_48hUV_replicate 1
sp|P02533|K1C14_HUMAN	P02533	54	139	64.4	472	51561	Keratin, type I cytoskeletal 14 OS=Homo sapiens OX=9606 GN=KRT14 PE=1 SV=4	0.0299	3.4055	flowthrough	replicate 1	mTb	48h	mTb_48hUV	mTb_48hUV_replicate 1
sp|P35908|K22E_HUMAN	P35908	57	166	64.2	639	65433	Keratin, type II cytoskeletal 2 epidermal OS=Homo sapiens OX=9606 GN=KRT2 PE=1 SV=2	0.0264	3.3853	flowthrough	replicate 1	mTb	48h	mTb_48hUV	mTb_48hUV_replicate 1
sp|P04259|K2C6B_HUMAN	P04259	54	151	62.9	564	60067	Keratin, type II cytoskeletal 6B OS=Homo sapiens OX=9606 GN=KRT6B PE=1 SV=5	0.0272	3.256	flowthrough	replicate 1	mTb	48h	mTb_48hUV	mTb_48hUV_replicate 1
contaminant_KERATIN18	contaminant_KERATIN18	52	132	61.2	562	59822	no description	0.0239	3.0926	flowthrough	replicate 1	mTb	48h	mTb_48hUV	mTb_48hUV_replicate 1
sp|P13645|K1C10_HUMAN	P13645	47	172	59.8	584	58827	Keratin, type I cytoskeletal 10 OS=Homo sapiens OX=9606 GN=KRT10 PE=1 SV=6	0.0299	2.9628	flowthrough	replicate 1	mTb	48h	mTb_48hUV	mTb_48hUV_replicate 1
contaminant_KERATIN12;sp|Q04695|K1C17_HUMAN	contaminant_KERATIN12;Q04695	42	92	59.4	431	47974	no description	0.0217	2.9264	flowthrough	replicate 1	mTb	48h	mTb_48hUV	mTb_48hUV_replicate 1
sp|P06702|S10A9_HUMAN	P06702	12	30	57.9	114	13242	Protein S100-A9 OS=Homo sapiens OX=9606 GN=S100A9 PE=1 SV=1	0.0267	2.7931	flowthrough	replicate 1	mTb	48h	mTb_48hUV	mTb_48hUV_replicate 1
sp|P13647|K2C5_HUMAN	P13647	56	135	56.8	590	62378	Keratin, type II cytoskeletal 5 OS=Homo sapiens OX=9606 GN=KRT5 PE=1 SV=3	0.0233	2.6983	flowthrough	replicate 1	mTb	48h	mTb_48hUV	mTb_48hUV_replicate 1
sp|P04264|K2C1_HUMAN	P04264	67	243	54.8	644	66039	Keratin, type II cytoskeletal 1 OS=Homo sapiens OX=9606 GN=KRT1 PE=1 SV=6	0.0384	2.5318	flowthrough	replicate 1	mTb	48h	mTb_48hUV	mTb_48hUV_replicate 1
sp|P05387|RLA2_HUMAN	P05387	4	9	53	115	11665	Large ribosomal subunit protein P2 OS=Homo sapiens OX=9606 GN=RPLP2 PE=1 SV=1	0.008	2.3884	flowthrough	replicate 1	mTb	48h	mTb_48hUV	mTb_48hUV_replicate 1
sp|P60709|ACTB_HUMAN;sp|P63261|ACTG_HUMAN	P60709;P63261	19	30	51.2	375	41737	Actin, cytoplasmic 1 OS=Homo sapiens OX=9606 GN=ACTB PE=1 SV=1	0.0081	2.2509	flowthrough	replicate 1	mTb	48h	mTb_48hUV	mTb_48hUV_replicate 1
sp|P27482|CALL3_HUMAN	P27482	6	6	49	149	16891	Calmodulin-like protein 3 OS=Homo sapiens OX=9606 GN=CALML3 PE=1 SV=2	0.0041	2.0903	flowthrough	replicate 1	mTb	48h	mTb_48hUV	mTb_48hUV_replicate 1
sp|P31151|S10A7_HUMAN	P31151	9	17	48.5	101	11471	Protein S100-A7 OS=Homo sapiens OX=9606 GN=S100A7 PE=1 SV=4	0.0171	2.0549	flowthrough	replicate 1	mTb	48h	mTb_48hUV	mTb_48hUV_replicate 1
sp|Q01469|FABP5_HUMAN	Q01469	6	8	46.7	135	15164	Fatty acid-binding protein 5 OS=Homo sapiens OX=9606 GN=FABP5 PE=1 SV=3	0.006	1.9309	flowthrough	replicate 1	mTb	48h	mTb_48hUV	mTb_48hUV_replicate 1
sp|P31947|1433S_HUMAN	P31947	9	13	43.5	248	27774	14-3-3 protein sigma OS=Homo sapiens OX=9606 GN=SFN PE=1 SV=1	0.0053	1.7227	flowthrough	replicate 1	mTb	48h	mTb_48hUV	mTb_48hUV_replicate 1
sp|P22531|SPR2E_HUMAN;sp|Q9BYE4|SPR2G_HUMAN;sp|P35326|SPR2A_HUMAN;sp|P35325|SPR2B_HUMAN;sp|P22532|SPR2D_HUMAN	P22531;Q9BYE4;P35326;P35325;P22532	2	6	43.1	72	7855	Small proline-rich protein 2E OS=Homo sapiens OX=9606 GN=SPRR2E PE=2 SV=2	0.0085	1.6977	flowthrough	replicate 1	mTb	48h	mTb_48hUV	mTb_48hUV_replicate 1
sp|P63104|1433Z_HUMAN	P63104	9	15	42	245	27745	14-3-3 protein zeta/delta OS=Homo sapiens OX=9606 GN=YWHAZ PE=1 SV=1	0.0062	1.6303	flowthrough	replicate 1	mTb	48h	mTb_48hUV	mTb_48hUV_replicate 1
sp|P31946|1433B_HUMAN	P31946	8	9	41.1	246	28082	14-3-3 protein beta/alpha OS=Homo sapiens OX=9606 GN=YWHAB PE=1 SV=3	0.0037	1.5763	flowthrough	replicate 1	mTb	48h	mTb_48hUV	mTb_48hUV_replicate 1
sp|P07355|ANXA2_HUMAN	P07355	14	22	40.7	339	38604	Annexin A2 OS=Homo sapiens OX=9606 GN=ANXA2 PE=1 SV=2	0.0066	1.5527	flowthrough	replicate 1	mTb	48h	mTb_48hUV	mTb_48hUV_replicate 1
contaminant_KERATIN13	contaminant_KERATIN13	59	209	40.4	643	65494	no description	0.033	1.5351	flowthrough	replicate 1	mTb	48h	mTb_48hUV	mTb_48hUV_replicate 1
sp|Q14525|KT33B_HUMAN	Q14525	14	22	39.4	404	46214	Keratin, type I cuticular Ha3-II OS=Homo sapiens OX=9606 GN=KRT33B PE=1 SV=3	0.0055	1.4774	flowthrough	replicate 1	mTb	48h	mTb_48hUV	mTb_48hUV_replicate 1
sp|P0DP23|CALM1_HUMAN;sp|P0DP25|CALM3_HUMAN;sp|P0DP24|CALM2_HUMAN	P0DP23;P0DP25;P0DP24	4	7	38.3	149	16838	Calmodulin-1 OS=Homo sapiens OX=9606 GN=CALM1 PE=1 SV=1	0.0048	1.4155	flowthrough	replicate 1	mTb	48h	mTb_48hUV	mTb_48hUV_replicate 1
contaminant_INT-STD2	contaminant_INT-STD2	11	13	36.4	385	42750	OVAL	0.0034	1.3121	flowthrough	replicate 1	mTb	48h	mTb_48hUV	mTb_48hUV_replicate 1
sp|Q15323|K1H1_HUMAN	Q15323	14	22	36.3	416	47237	Keratin, type I cuticular Ha1 OS=Homo sapiens OX=9606 GN=KRT31 PE=1 SV=3	0.0054	1.3067	flowthrough	replicate 1	mTb	48h	mTb_48hUV	mTb_48hUV_replicate 1
sp|P29508|SPB3_HUMAN	P29508	13	23	35.9	390	44565	Serpin B3 OS=Homo sapiens OX=9606 GN=SERPINB3 PE=1 SV=2	0.006	1.2856	flowthrough	replicate 1	mTb	48h	mTb_48hUV	mTb_48hUV_replicate 1
sp|Q8N1N4|K2C78_HUMAN	Q8N1N4	21	33	35.8	520	56866	Keratin, type II cytoskeletal 78 OS=Homo sapiens OX=9606 GN=KRT78 PE=1 SV=2	0.0065	1.2803	flowthrough	replicate 1	mTb	48h	mTb_48hUV	mTb_48hUV_replicate 1
sp|P14923|PLAK_HUMAN	P14923	26	35	35.6	745	81745	Junction plakoglobin OS=Homo sapiens OX=9606 GN=JUP PE=1 SV=3	0.0048	1.2699	flowthrough	replicate 1	mTb	48h	mTb_48hUV	mTb_48hUV_replicate 1
sp|O76011|KRT34_HUMAN	O76011	12	14	35	394	44720	Keratin, type I cuticular Ha4 OS=Homo sapiens OX=9606 GN=KRT34 PE=1 SV=3	0.0036	1.2387	flowthrough	replicate 1	mTb	48h	mTb_48hUV	mTb_48hUV_replicate 1
sp|P48594|SPB4_HUMAN	P48594	12	18	34.4	390	44854	Serpin B4 OS=Homo sapiens OX=9606 GN=SERPINB4 PE=1 SV=2	0.0047	1.208	flowthrough	replicate 1	mTb	48h	mTb_48hUV	mTb_48hUV_replicate 1
sp|P15924|DESP_HUMAN	P15924	95	128	33	2871	331774	Desmoplakin OS=Homo sapiens OX=9606 GN=DSP PE=1 SV=3	0.0045	1.138	flowthrough	replicate 1	mTb	48h	mTb_48hUV	mTb_48hUV_replicate 1
sp|P68032|ACTC_HUMAN;sp|P68133|ACTS_HUMAN	P68032;P68133	14	23	32.6	377	42019	Actin, alpha cardiac muscle 1 OS=Homo sapiens OX=9606 GN=ACTC1 PE=1 SV=1	0.0062	1.1184	flowthrough	replicate 1	mTb	48h	mTb_48hUV	mTb_48hUV_replicate 1
sp|P31944|CASPE_HUMAN	P31944	9	9	32.6	242	27680	Caspase-14 OS=Homo sapiens OX=9606 GN=CASP14 PE=1 SV=2	0.0038	1.1184	flowthrough	replicate 1	mTb	48h	mTb_48hUV	mTb_48hUV_replicate 1
sp|Q96FQ6|S10AG_HUMAN	Q96FQ6	2	2	32	103	11801	Protein S100-A16 OS=Homo sapiens OX=9606 GN=S100A16 PE=1 SV=1	0.002	1.0893	flowthrough	replicate 1	mTb	48h	mTb_48hUV	mTb_48hUV_replicate 1
sp|O76009|KT33A_HUMAN	O76009	12	14	31.7	404	45940	Keratin, type I cuticular Ha3-I OS=Homo sapiens OX=9606 GN=KRT33A PE=2 SV=2	0.0035	1.0749	flowthrough	replicate 1	mTb	48h	mTb_48hUV	mTb_48hUV_replicate 1
sp|P17844|DDX5_HUMAN	P17844	21	31	31.4	614	69148	Probable ATP-dependent RNA helicase DDX5 OS=Homo sapiens OX=9606 GN=DDX5 PE=1 SV=1	0.0051	1.0606	flowthrough	replicate 1	mTb	48h	mTb_48hUV	mTb_48hUV_replicate 1
sp|P27348|1433T_HUMAN	P27348	6	7	31.4	245	27764	14-3-3 protein theta OS=Homo sapiens OX=9606 GN=YWHAQ PE=1 SV=1	0.0029	1.0606	flowthrough	replicate 1	mTb	48h	mTb_48hUV	mTb_48hUV_replicate 1
sp|P10599|THIO_HUMAN	P10599	3	3	31.4	105	11737	Thioredoxin OS=Homo sapiens OX=9606 GN=TXN PE=1 SV=3	0.0029	1.0606	flowthrough	replicate 1	mTb	48h	mTb_48hUV	mTb_48hUV_replicate 1
sp|Q5T749|KPRP_HUMAN	Q5T749	14	20	30.9	579	64136	Keratinocyte proline-rich protein OS=Homo sapiens OX=9606 GN=KPRP PE=1 SV=1	0.0035	1.037	flowthrough	replicate 1	mTb	48h	mTb_48hUV	mTb_48hUV_replicate 1
sp|P04792|HSPB1_HUMAN	P04792	5	6	30.7	205	22783	Heat shock protein beta-1 OS=Homo sapiens OX=9606 GN=HSPB1 PE=1 SV=2	0.003	1.0277	flowthrough	replicate 1	mTb	48h	mTb_48hUV	mTb_48hUV_replicate 1
sp|P23528|COF1_HUMAN	P23528	4	5	30.7	166	18502	Cofilin-1 OS=Homo sapiens OX=9606 GN=CFL1 PE=1 SV=3	0.0031	1.0277	flowthrough	replicate 1	mTb	48h	mTb_48hUV	mTb_48hUV_replicate 1
sp|P63220|RS21_HUMAN	P63220	2	2	28.9	83	9111	Small ribosomal subunit protein eS21 OS=Homo sapiens OX=9606 GN=RPS21 PE=1 SV=1	0.0024	0.9454	flowthrough	replicate 1	mTb	48h	mTb_48hUV	mTb_48hUV_replicate 1
sp|P62258|1433E_HUMAN	P62258	7	8	28.6	255	29174	14-3-3 protein epsilon OS=Homo sapiens OX=9606 GN=YWHAE PE=1 SV=1	0.0032	0.932	flowthrough	replicate 1	mTb	48h	mTb_48hUV	mTb_48hUV_replicate 1
sp|Q9Y5M8|SRPRB_HUMAN	Q9Y5M8	6	9	27.7	271	29702	Signal recognition particle receptor subunit beta OS=Homo sapiens OX=9606 GN=SRPRB PE=1 SV=3	0.0034	0.8923	flowthrough	replicate 1	mTb	48h	mTb_48hUV	mTb_48hUV_replicate 1
sp|Q06830|PRDX1_HUMAN	Q06830	6	7	27.6	199	22110	Peroxiredoxin-1 OS=Homo sapiens OX=9606 GN=PRDX1 PE=1 SV=1	0.0036	0.888	flowthrough	replicate 1	mTb	48h	mTb_48hUV	mTb_48hUV_replicate 1
sp|O43790|KRT86_HUMAN	O43790	18	27	27.4	486	53501	Keratin, type II cuticular Hb6 OS=Homo sapiens OX=9606 GN=KRT86 PE=1 SV=1	0.0056	0.8793	flowthrough	replicate 1	mTb	48h	mTb_48hUV	mTb_48hUV_replicate 1
sp|P23284|PPIB_HUMAN	P23284	6	6	27.3	216	23743	Peptidyl-prolyl cis-trans isomerase B OS=Homo sapiens OX=9606 GN=PPIB PE=1 SV=2	0.0028	0.875	flowthrough	replicate 1	mTb	48h	mTb_48hUV	mTb_48hUV_replicate 1
sp|P09651|ROA1_HUMAN	P09651	7	9	26.6	372	38747	Heterogeneous nuclear ribonucleoprotein A1 OS=Homo sapiens OX=9606 GN=HNRNPA1 PE=1 SV=5	0.0025	0.845	flowthrough	replicate 1	mTb	48h	mTb_48hUV	mTb_48hUV_replicate 1
sp|P22626|ROA2_HUMAN	P22626	9	12	25.8	353	37430	Heterogeneous nuclear ribonucleoproteins A2/B1 OS=Homo sapiens OX=9606 GN=HNRNPA2B1 PE=1 SV=2	0.0035	0.8113	flowthrough	replicate 1	mTb	48h	mTb_48hUV	mTb_48hUV_replicate 1
sp|P68363|TBA1B_HUMAN	P68363	9	17	25.5	451	50152	Tubulin alpha-1B chain OS=Homo sapiens OX=9606 GN=TUBA1B PE=1 SV=1	0.0038	0.7989	flowthrough	replicate 1	mTb	48h	mTb_48hUV	mTb_48hUV_replicate 1
sp|Q71U36|TBA1A_HUMAN;sp|Q9BQE3|TBA1C_HUMAN	Q71U36;Q9BQE3	9	18	25.5	451	50136	Tubulin alpha-1A chain OS=Homo sapiens OX=9606 GN=TUBA1A PE=1 SV=1	0.0041	0.7989	flowthrough	replicate 1	mTb	48h	mTb_48hUV	mTb_48hUV_replicate 1
sp|O00571|DDX3X_HUMAN	O00571	15	17	24.8	662	73244	ATP-dependent RNA helicase DDX3X OS=Homo sapiens OX=9606 GN=DDX3X PE=1 SV=3	0.0026	0.7701	flowthrough	replicate 1	mTb	48h	mTb_48hUV	mTb_48hUV_replicate 1
sp|P60842|IF4A1_HUMAN	P60842	13	20	24.4	406	46154	Eukaryotic initiation factor 4A-I OS=Homo sapiens OX=9606 GN=EIF4A1 PE=1 SV=1	0.005	0.7539	flowthrough	replicate 1	mTb	48h	mTb_48hUV	mTb_48hUV_replicate 1
sp|P61981|1433G_HUMAN	P61981	5	6	23.9	247	28303	14-3-3 protein gamma OS=Homo sapiens OX=9606 GN=YWHAG PE=1 SV=2	0.0025	0.7338	flowthrough	replicate 1	mTb	48h	mTb_48hUV	mTb_48hUV_replicate 1
sp|P11142|HSP7C_HUMAN	P11142	13	14	23.7	646	70898	Heat shock cognate 71 kDa protein OS=Homo sapiens OX=9606 GN=HSPA8 PE=1 SV=1	0.0022	0.7258	flowthrough	replicate 1	mTb	48h	mTb_48hUV	mTb_48hUV_replicate 1
sp|Q00839|HNRPU_HUMAN	Q00839	17	28	23.2	825	90585	Heterogeneous nuclear ribonucleoprotein U OS=Homo sapiens OX=9606 GN=HNRNPU PE=1 SV=6	0.0034	0.7061	flowthrough	replicate 1	mTb	48h	mTb_48hUV	mTb_48hUV_replicate 1
sp|P07437|TBB5_HUMAN	P07437	8	9	23.2	444	49671	Tubulin beta chain OS=Homo sapiens OX=9606 GN=TUBB PE=1 SV=2	0.0021	0.7061	flowthrough	replicate 1	mTb	48h	mTb_48hUV	mTb_48hUV_replicate 1
sp|P31943|HNRH1_HUMAN	P31943	8	14	23.2	449	49229	Heterogeneous nuclear ribonucleoprotein H OS=Homo sapiens OX=9606 GN=HNRNPH1 PE=1 SV=4	0.0032	0.7061	flowthrough	replicate 1	mTb	48h	mTb_48hUV	mTb_48hUV_replicate 1
sp|P60660|MYL6_HUMAN	P60660	3	4	22.5	151	16930	Myosin light polypeptide 6 OS=Homo sapiens OX=9606 GN=MYL6 PE=1 SV=2	0.0027	0.6788	flowthrough	replicate 1	mTb	48h	mTb_48hUV	mTb_48hUV_replicate 1
sp|P06748|NPM_HUMAN	P06748	8	10	22.1	294	32575	Nucleophosmin OS=Homo sapiens OX=9606 GN=NPM1 PE=1 SV=2	0.0035	0.6634	flowthrough	replicate 1	mTb	48h	mTb_48hUV	mTb_48hUV_replicate 1
sp|Q16666|IF16_HUMAN	Q16666	14	23	21.8	785	88256	Gamma-interferon-inducible protein 16 OS=Homo sapiens OX=9606 GN=IFI16 PE=1 SV=3	0.003	0.652	flowthrough	replicate 1	mTb	48h	mTb_48hUV	mTb_48hUV_replicate 1
contaminant_KERATIN10;sp|P08727|K1C19_HUMAN	contaminant_KERATIN10;P08727	12	39	21.8	400	44106	no description	0.0099	0.652	flowthrough	replicate 1	mTb	48h	mTb_48hUV	mTb_48hUV_replicate 1
sp|Q7Z794|K2C1B_HUMAN	Q7Z794	14	31	21.5	578	61901	Keratin, type II cytoskeletal 1b OS=Homo sapiens OX=9606 GN=KRT77 PE=1 SV=3	0.0055	0.6406	flowthrough	replicate 1	mTb	48h	mTb_48hUV	mTb_48hUV_replicate 1
sp|P04406|G3P_HUMAN	P04406	5	7	21.5	335	36053	Glyceraldehyde-3-phosphate dehydrogenase OS=Homo sapiens OX=9606 GN=GAPDH PE=1 SV=3	0.0021	0.6406	flowthrough	replicate 1	mTb	48h	mTb_48hUV	mTb_48hUV_replicate 1
sp|P09211|GSTP1_HUMAN	P09211	3	4	21.4	210	23356	Glutathione S-transferase P OS=Homo sapiens OX=9606 GN=GSTP1 PE=1 SV=2	0.0019	0.6368	flowthrough	replicate 1	mTb	48h	mTb_48hUV	mTb_48hUV_replicate 1
sp|P62937|PPIA_HUMAN	P62937	4	4	21.2	165	18012	Peptidyl-prolyl cis-trans isomerase A OS=Homo sapiens OX=9606 GN=PPIA PE=1 SV=2	0.0025	0.6293	flowthrough	replicate 1	mTb	48h	mTb_48hUV	mTb_48hUV_replicate 1
sp|Q02413|DSG1_HUMAN	Q02413	18	25	21.1	1049	113748	Desmoglein-1 OS=Homo sapiens OX=9606 GN=DSG1 PE=1 SV=2	0.0024	0.6255	flowthrough	replicate 1	mTb	48h	mTb_48hUV	mTb_48hUV_replicate 1
sp|P81605|DCD_HUMAN	P81605	2	6	20	110	11284	Dermcidin OS=Homo sapiens OX=9606 GN=DCD PE=1 SV=2	0.0055	0.5849	flowthrough	replicate 1	mTb	48h	mTb_48hUV	mTb_48hUV_replicate 1
sp|P68371|TBB4B_HUMAN	P68371	8	9	19.8	445	49831	Tubulin beta-4B chain OS=Homo sapiens OX=9606 GN=TUBB4B PE=1 SV=1	0.0021	0.5776	flowthrough	replicate 1	mTb	48h	mTb_48hUV	mTb_48hUV_replicate 1
sp|P62891|RL39_HUMAN;sp|Q59GN2|R39L5_HUMAN	P62891;Q59GN2	2	6	19.6	51	6407	Large ribosomal subunit protein eL39 OS=Homo sapiens OX=9606 GN=RPL39 PE=1 SV=2	0.012	0.5704	flowthrough	replicate 1	mTb	48h	mTb_48hUV	mTb_48hUV_replicate 1
sp|Q96AG4|LRC59_HUMAN	Q96AG4	6	6	19.5	307	34930	Leucine-rich repeat-containing protein 59 OS=Homo sapiens OX=9606 GN=LRRC59 PE=1 SV=1	0.002	0.5668	flowthrough	replicate 1	mTb	48h	mTb_48hUV	mTb_48hUV_replicate 1
sp|Q6UWP8|SBSN_HUMAN	Q6UWP8	5	5	19.3	590	60541	Suprabasin OS=Homo sapiens OX=9606 GN=SBSN PE=1 SV=2	0.0009	0.5596	flowthrough	replicate 1	mTb	48h	mTb_48hUV	mTb_48hUV_replicate 1
sp|Q96P63|SPB12_HUMAN	Q96P63	6	6	19.3	405	46276	Serpin B12 OS=Homo sapiens OX=9606 GN=SERPINB12 PE=1 SV=1	0.0015	0.5596	flowthrough	replicate 1	mTb	48h	mTb_48hUV	mTb_48hUV_replicate 1
sp|P62241|RS8_HUMAN	P62241	3	3	19.2	208	24205	Small ribosomal subunit protein eS8 OS=Homo sapiens OX=9606 GN=RPS8 PE=1 SV=2	0.0015	0.556	flowthrough	replicate 1	mTb	48h	mTb_48hUV	mTb_48hUV_replicate 1
sp|P62753|RS6_HUMAN	P62753	4	6	18.9	249	28681	Small ribosomal subunit protein eS6 OS=Homo sapiens OX=9606 GN=RPS6 PE=1 SV=1	0.0024	0.5453	flowthrough	replicate 1	mTb	48h	mTb_48hUV	mTb_48hUV_replicate 1
sp|Q86YZ3|HORN_HUMAN	Q86YZ3	19	23	18.8	2850	282389	Hornerin OS=Homo sapiens OX=9606 GN=HRNR PE=1 SV=2	0.0008	0.5417	flowthrough	replicate 1	mTb	48h	mTb_48hUV	mTb_48hUV_replicate 1
sp|P01834|IGKC_HUMAN;sp|P0DOX7|IGK_HUMAN	P01834;P0DOX7	1	1	18.7	107	11765	Immunoglobulin kappa constant OS=Homo sapiens OX=9606 GN=IGKC PE=1 SV=2	0.0009	0.5382	flowthrough	replicate 1	mTb	48h	mTb_48hUV	mTb_48hUV_replicate 1
sp|O95678|K2C75_HUMAN	O95678	21	56	18.5	551	59560	Keratin, type II cytoskeletal 75 OS=Homo sapiens OX=9606 GN=KRT75 PE=1 SV=2	0.0103	0.5311	flowthrough	replicate 1	mTb	48h	mTb_48hUV	mTb_48hUV_replicate 1
sp|O14950|ML12B_HUMAN;sp|P19105|ML12A_HUMAN	O14950;P19105	2	2	18	172	19779	Myosin regulatory light chain 12B OS=Homo sapiens OX=9606 GN=MYL12B PE=1 SV=2	0.0012	0.5136	flowthrough	replicate 1	mTb	48h	mTb_48hUV	mTb_48hUV_replicate 1
sp|P78386|KRT85_HUMAN	P78386	13	21	17.9	507	55802	Keratin, type II cuticular Hb5 OS=Homo sapiens OX=9606 GN=KRT85 PE=1 SV=1	0.0042	0.5101	flowthrough	replicate 1	mTb	48h	mTb_48hUV	mTb_48hUV_replicate 1
sp|Q562R1|ACTBL_HUMAN	Q562R1	7	10	17.6	376	42003	Beta-actin-like protein 2 OS=Homo sapiens OX=9606 GN=ACTBL2 PE=1 SV=2	0.0027	0.4997	flowthrough	replicate 1	mTb	48h	mTb_48hUV	mTb_48hUV_replicate 1
sp|P61978|HNRPK_HUMAN	P61978	8	16	17.5	463	50976	Heterogeneous nuclear ribonucleoprotein K OS=Homo sapiens OX=9606 GN=HNRNPK PE=1 SV=1	0.0035	0.4962	flowthrough	replicate 1	mTb	48h	mTb_48hUV	mTb_48hUV_replicate 1
sp|Q9H223|EHD4_HUMAN	Q9H223	7	7	17.4	541	61175	EH domain-containing protein 4 OS=Homo sapiens OX=9606 GN=EHD4 PE=1 SV=1	0.0013	0.4928	flowthrough	replicate 1	mTb	48h	mTb_48hUV	mTb_48hUV_replicate 1
sp|P62857|RS28_HUMAN	P62857	1	1	17.4	69	7841	Small ribosomal subunit protein eS28 OS=Homo sapiens OX=9606 GN=RPS28 PE=1 SV=1	0.0015	0.4928	flowthrough	replicate 1	mTb	48h	mTb_48hUV	mTb_48hUV_replicate 1
sp|Q9BYR8|KRA31_HUMAN	Q9BYR8	1	1	17.3	98	10539	Keratin-associated protein 3-1 OS=Homo sapiens OX=9606 GN=KRTAP3-1 PE=1 SV=1	0.001	0.4894	flowthrough	replicate 1	mTb	48h	mTb_48hUV	mTb_48hUV_replicate 1
sp|P31949|S10AB_HUMAN	P31949	2	3	17.1	105	11740	Protein S100-A11 OS=Homo sapiens OX=9606 GN=S100A11 PE=1 SV=2	0.0029	0.4825	flowthrough	replicate 1	mTb	48h	mTb_48hUV	mTb_48hUV_replicate 1
sp|P84098|RL19_HUMAN	P84098	3	6	16.8	196	23466	Large ribosomal subunit protein eL19 OS=Homo sapiens OX=9606 GN=RPL19 PE=1 SV=1	0.0031	0.4723	flowthrough	replicate 1	mTb	48h	mTb_48hUV	mTb_48hUV_replicate 1
sp|Q07021|C1QBP_HUMAN	Q07021	4	5	16.7	282	31362	Complement component 1 Q subcomponent-binding protein, mitochondrial OS=Homo sapiens OX=9606 GN=C1QBP PE=1 SV=1	0.0018	0.4689	flowthrough	replicate 1	mTb	48h	mTb_48hUV	mTb_48hUV_replicate 1
sp|A0A8I5KQE6|RPSA2_HUMAN;sp|P08865|RSSA_HUMAN	A0A8I5KQE6;P08865	4	5	16.6	295	32909	Small ribosomal subunit protein uS2B OS=Homo sapiens OX=9606 GN=RPSA2 PE=3 SV=1	0.0017	0.4655	flowthrough	replicate 1	mTb	48h	mTb_48hUV	mTb_48hUV_replicate 1
sp|P55795|HNRH2_HUMAN	P55795	6	10	16.5	449	49264	Heterogeneous nuclear ribonucleoprotein H2 OS=Homo sapiens OX=9606 GN=HNRNPH2 PE=1 SV=1	0.0023	0.4622	flowthrough	replicate 1	mTb	48h	mTb_48hUV	mTb_48hUV_replicate 1
sp|P08708|RS17_HUMAN	P08708	1	1	16.3	135	15550	Small ribosomal subunit protein eS17 OS=Homo sapiens OX=9606 GN=RPS17 PE=1 SV=2	0.0008	0.4555	flowthrough	replicate 1	mTb	48h	mTb_48hUV	mTb_48hUV_replicate 1
contaminant_GR78_HUMAN;sp|P11021|BIP_HUMAN	contaminant_GR78_HUMAN;P11021	8	9	16.2	653	72116	owl|P11021| 78 KD GLUCOSE REGULATED PROTEIN PRECURSOR (GRP 78) (IMMUNOGLOBULIN...	0.0014	0.4521	flowthrough	replicate 1	mTb	48h	mTb_48hUV	mTb_48hUV_replicate 1
sp|P68104|EF1A1_HUMAN;sp|Q5VTE0|EF1A3_HUMAN	P68104;Q5VTE0	9	11	16.2	462	50141	Elongation factor 1-alpha 1 OS=Homo sapiens OX=9606 GN=EEF1A1 PE=1 SV=1	0.0024	0.4521	flowthrough	replicate 1	mTb	48h	mTb_48hUV	mTb_48hUV_replicate 1
sp|P12273|PIP_HUMAN	P12273	2	2	15.8	146	16572	Prolactin-inducible protein OS=Homo sapiens OX=9606 GN=PIP PE=1 SV=1	0.0014	0.4388	flowthrough	replicate 1	mTb	48h	mTb_48hUV	mTb_48hUV_replicate 1
sp|Q15365|PCBP1_HUMAN	Q15365	4	5	15.7	356	37498	Poly(rC)-binding protein 1 OS=Homo sapiens OX=9606 GN=PCBP1 PE=1 SV=2	0.0014	0.4355	flowthrough	replicate 1	mTb	48h	mTb_48hUV	mTb_48hUV_replicate 1
sp|P68366|TBA4A_HUMAN	P68366	6	8	15.6	448	49924	Tubulin alpha-4A chain OS=Homo sapiens OX=9606 GN=TUBA4A PE=1 SV=1	0.0018	0.4322	flowthrough	replicate 1	mTb	48h	mTb_48hUV	mTb_48hUV_replicate 1
sp|P06753|TPM3_HUMAN	P06753	5	6	15.4	285	32950	Tropomyosin alpha-3 chain OS=Homo sapiens OX=9606 GN=TPM3 PE=1 SV=2	0.0021	0.4256	flowthrough	replicate 1	mTb	48h	mTb_48hUV	mTb_48hUV_replicate 1
sp|P08195|4F2_HUMAN	P08195	6	6	14.9	630	67994	4F2 cell-surface antigen heavy chain OS=Homo sapiens OX=9606 GN=SLC3A2 PE=1 SV=3	0.001	0.4093	flowthrough	replicate 1	mTb	48h	mTb_48hUV	mTb_48hUV_replicate 1
sp|Q08188|TGM3_HUMAN	Q08188	8	8	14.7	693	76632	Protein-glutamine gamma-glutamyltransferase E OS=Homo sapiens OX=9606 GN=TGM3 PE=1 SV=4	0.0012	0.4028	flowthrough	replicate 1	mTb	48h	mTb_48hUV	mTb_48hUV_replicate 1
sp|P06733|ENOA_HUMAN	P06733	4	5	14.7	434	47169	Alpha-enolase OS=Homo sapiens OX=9606 GN=ENO1 PE=1 SV=2	0.0012	0.4028	flowthrough	replicate 1	mTb	48h	mTb_48hUV	mTb_48hUV_replicate 1
sp|P05089|ARGI1_HUMAN	P05089	4	5	14.6	322	34735	Arginase-1 OS=Homo sapiens OX=9606 GN=ARG1 PE=1 SV=2	0.0016	0.3996	flowthrough	replicate 1	mTb	48h	mTb_48hUV	mTb_48hUV_replicate 1
sp|P00338|LDHA_HUMAN	P00338	4	5	14.5	332	36689	L-lactate dehydrogenase A chain OS=Homo sapiens OX=9606 GN=LDHA PE=1 SV=2	0.0015	0.3964	flowthrough	replicate 1	mTb	48h	mTb_48hUV	mTb_48hUV_replicate 1
sp|Q9HCY8|S10AE_HUMAN	Q9HCY8	1	1	14.4	104	11662	Protein S100-A14 OS=Homo sapiens OX=9606 GN=S100A14 PE=1 SV=1	0.001	0.3932	flowthrough	replicate 1	mTb	48h	mTb_48hUV	mTb_48hUV_replicate 1
sp|P46776|RL27A_HUMAN	P46776	2	3	14.2	148	16561	Large ribosomal subunit protein uL15 OS=Homo sapiens OX=9606 GN=RPL27A PE=1 SV=2	0.0021	0.3868	flowthrough	replicate 1	mTb	48h	mTb_48hUV	mTb_48hUV_replicate 1
sp|Q86Y46|K2C73_HUMAN	Q86Y46	8	27	14.1	540	58923	Keratin, type II cytoskeletal 73 OS=Homo sapiens OX=9606 GN=KRT73 PE=1 SV=1	0.0051	0.3836	flowthrough	replicate 1	mTb	48h	mTb_48hUV	mTb_48hUV_replicate 1
sp|P84103|SRSF3_HUMAN	P84103	2	3	14	164	19330	Serine/arginine-rich splicing factor 3 OS=Homo sapiens OX=9606 GN=SRSF3 PE=1 SV=1	0.0019	0.3804	flowthrough	replicate 1	mTb	48h	mTb_48hUV	mTb_48hUV_replicate 1
sp|P05388|RLA0_HUMAN;sp|Q8NHW5|RLA0L_HUMAN	P05388;Q8NHW5	3	3	13.9	317	34274	Large ribosomal subunit protein uL10 OS=Homo sapiens OX=9606 GN=RPLP0 PE=1 SV=1	0.001	0.3772	flowthrough	replicate 1	mTb	48h	mTb_48hUV	mTb_48hUV_replicate 1
sp|P62888|RL30_HUMAN	P62888	1	1	13.9	115	12784	Large ribosomal subunit protein eL30 OS=Homo sapiens OX=9606 GN=RPL30 PE=1 SV=2	0.0009	0.3772	flowthrough	replicate 1	mTb	48h	mTb_48hUV	mTb_48hUV_replicate 1
sp|Q07020|RL18_HUMAN	Q07020	2	2	13.8	188	21634	Large ribosomal subunit protein eL18 OS=Homo sapiens OX=9606 GN=RPL18 PE=1 SV=2	0.0011	0.374	flowthrough	replicate 1	mTb	48h	mTb_48hUV	mTb_48hUV_replicate 1
sp|P61626|LYSC_HUMAN	P61626	2	3	13.5	148	16537	Lysozyme C OS=Homo sapiens OX=9606 GN=LYZ PE=1 SV=1	0.0021	0.3646	flowthrough	replicate 1	mTb	48h	mTb_48hUV	mTb_48hUV_replicate 1
sp|Q7RTS7|K2C74_HUMAN	Q7RTS7	8	25	13.2	529	57865	Keratin, type II cytoskeletal 74 OS=Homo sapiens OX=9606 GN=KRT74 PE=1 SV=2	0.0048	0.3552	flowthrough	replicate 1	mTb	48h	mTb_48hUV	mTb_48hUV_replicate 1
sp|Q9BYG3|MK67I_HUMAN	Q9BYG3	2	4	13	293	34222	MKI67 FHA domain-interacting nucleolar phosphoprotein OS=Homo sapiens OX=9606 GN=NIFK PE=1 SV=1	0.0014	0.349	flowthrough	replicate 1	mTb	48h	mTb_48hUV	mTb_48hUV_replicate 1
sp|P62829|RL23_HUMAN	P62829	2	4	12.9	140	14865	Large ribosomal subunit protein uL14 OS=Homo sapiens OX=9606 GN=RPL23 PE=1 SV=1	0.0029	0.3459	flowthrough	replicate 1	mTb	48h	mTb_48hUV	mTb_48hUV_replicate 1
contaminant_KERATIN20;sp|P05787|K2C8_HUMAN	contaminant_KERATIN20;P05787	14	39	12.8	483	53748	no description	0.0082	0.3428	flowthrough	replicate 1	mTb	48h	mTb_48hUV	mTb_48hUV_replicate 1
sp|P23396|RS3_HUMAN	P23396	3	3	12.8	243	26688	Small ribosomal subunit protein uS3 OS=Homo sapiens OX=9606 GN=RPS3 PE=1 SV=2	0.0013	0.3428	flowthrough	replicate 1	mTb	48h	mTb_48hUV	mTb_48hUV_replicate 1
sp|Q5XKE5|K2C79_HUMAN	Q5XKE5	14	42	12.7	535	57836	Keratin, type II cytoskeletal 79 OS=Homo sapiens OX=9606 GN=KRT79 PE=1 SV=2	0.008	0.3397	flowthrough	replicate 1	mTb	48h	mTb_48hUV	mTb_48hUV_replicate 1
sp|O95400|CD2B2_HUMAN	O95400	2	2	12.6	341	37646	CD2 antigen cytoplasmic tail-binding protein 2 OS=Homo sapiens OX=9606 GN=CD2BP2 PE=1 SV=1	0.0006	0.3366	flowthrough	replicate 1	mTb	48h	mTb_48hUV	mTb_48hUV_replicate 1
sp|P24534|EF1B_HUMAN	P24534	2	2	12.4	225	24764	Elongation factor 1-beta OS=Homo sapiens OX=9606 GN=EEF1B2 PE=1 SV=3	0.0009	0.3305	flowthrough	replicate 1	mTb	48h	mTb_48hUV	mTb_48hUV_replicate 1
sp|O60739|EIF1B_HUMAN;sp|P41567|EIF1_HUMAN	O60739;P41567	1	1	12.4	113	12824	Eukaryotic translation initiation factor 1b OS=Homo sapiens OX=9606 GN=EIF1B PE=1 SV=2	0.0009	0.3305	flowthrough	replicate 1	mTb	48h	mTb_48hUV	mTb_48hUV_replicate 1
sp|P07476|INVO_HUMAN	P07476	5	5	12.3	585	68479	Involucrin OS=Homo sapiens OX=9606 GN=IVL PE=1 SV=2	0.0009	0.3274	flowthrough	replicate 1	mTb	48h	mTb_48hUV	mTb_48hUV_replicate 1
sp|Q8NC51|SERB1_HUMAN	Q8NC51	3	4	12.3	408	44965	SERPINE1 mRNA-binding protein 1 OS=Homo sapiens OX=9606 GN=SERBP1 PE=1 SV=2	0.001	0.3274	flowthrough	replicate 1	mTb	48h	mTb_48hUV	mTb_48hUV_replicate 1
sp|Q6KB66|K2C80_HUMAN	Q6KB66	5	5	12.2	452	50525	Keratin, type II cytoskeletal 80 OS=Homo sapiens OX=9606 GN=KRT80 PE=1 SV=2	0.0011	0.3243	flowthrough	replicate 1	mTb	48h	mTb_48hUV	mTb_48hUV_replicate 1
sp|O75223|GGCT_HUMAN	O75223	2	2	12.2	188	21008	Gamma-glutamylcyclotransferase OS=Homo sapiens OX=9606 GN=GGCT PE=1 SV=1	0.0011	0.3243	flowthrough	replicate 1	mTb	48h	mTb_48hUV	mTb_48hUV_replicate 1
sp|P12035|K2C3_HUMAN	P12035	18	37	12.1	628	64417	Keratin, type II cytoskeletal 3 OS=Homo sapiens OX=9606 GN=KRT3 PE=1 SV=3	0.006	0.3213	flowthrough	replicate 1	mTb	48h	mTb_48hUV	mTb_48hUV_replicate 1
sp|Q01105|SET_HUMAN	Q01105	3	5	12.1	290	33489	Protein SET OS=Homo sapiens OX=9606 GN=SET PE=1 SV=3	0.0018	0.3213	flowthrough	replicate 1	mTb	48h	mTb_48hUV	mTb_48hUV_replicate 1
sp|P18621|RL17_HUMAN	P18621	2	2	12	184	21397	Large ribosomal subunit protein uL22 OS=Homo sapiens OX=9606 GN=RPL17 PE=1 SV=3	0.0011	0.3183	flowthrough	replicate 1	mTb	48h	mTb_48hUV	mTb_48hUV_replicate 1
sp|P14618|KPYM_HUMAN	P14618	5	6	11.7	531	57937	Pyruvate kinase PKM OS=Homo sapiens OX=9606 GN=PKM PE=1 SV=4	0.0011	0.3092	flowthrough	replicate 1	mTb	48h	mTb_48hUV	mTb_48hUV_replicate 1
sp|P63244|RACK1_HUMAN	P63244	3	3	11.7	317	35077	Small ribosomal subunit protein RACK1 OS=Homo sapiens OX=9606 GN=RACK1 PE=1 SV=3	0.001	0.3092	flowthrough	replicate 1	mTb	48h	mTb_48hUV	mTb_48hUV_replicate 1
sp|O14818|PSA7_HUMAN	O14818	2	2	11.7	248	27887	Proteasome subunit alpha type-7 OS=Homo sapiens OX=9606 GN=PSMA7 PE=1 SV=1	0.0008	0.3092	flowthrough	replicate 1	mTb	48h	mTb_48hUV	mTb_48hUV_replicate 1
sp|P02545|LMNA_HUMAN	P02545	7	7	11.6	664	74140	Prelamin-A/C OS=Homo sapiens OX=9606 GN=LMNA PE=1 SV=1	0.0011	0.3062	flowthrough	replicate 1	mTb	48h	mTb_48hUV	mTb_48hUV_replicate 1
sp|Q01546|K22O_HUMAN	Q01546	17	37	11.6	638	65841	Keratin, type II cytoskeletal 2 oral OS=Homo sapiens OX=9606 GN=KRT76 PE=1 SV=2	0.0059	0.3062	flowthrough	replicate 1	mTb	48h	mTb_48hUV	mTb_48hUV_replicate 1
sp|P08238|HS90B_HUMAN	P08238	7	7	11.5	724	83264	Heat shock protein HSP 90-beta OS=Homo sapiens OX=9606 GN=HSP90AB1 PE=1 SV=4	0.001	0.3032	flowthrough	replicate 1	mTb	48h	mTb_48hUV	mTb_48hUV_replicate 1
sp|Q15366|PCBP2_HUMAN	Q15366	3	5	11.5	365	38580	Poly(rC)-binding protein 2 OS=Homo sapiens OX=9606 GN=PCBP2 PE=1 SV=1	0.0014	0.3032	flowthrough	replicate 1	mTb	48h	mTb_48hUV	mTb_48hUV_replicate 1
sp|P83731|RL24_HUMAN	P83731	2	2	11.5	157	17779	Large ribosomal subunit protein eL24 OS=Homo sapiens OX=9606 GN=RPL24 PE=1 SV=1	0.0013	0.3032	flowthrough	replicate 1	mTb	48h	mTb_48hUV	mTb_48hUV_replicate 1
sp|Q13835|PKP1_HUMAN	Q13835	7	7	11.4	747	82861	Plakophilin-1 OS=Homo sapiens OX=9606 GN=PKP1 PE=1 SV=2	0.001	0.3002	flowthrough	replicate 1	mTb	48h	mTb_48hUV	mTb_48hUV_replicate 1
sp|P61313|RL15_HUMAN	P61313	2	3	11.3	204	24146	Large ribosomal subunit protein eL15 OS=Homo sapiens OX=9606 GN=RPL15 PE=1 SV=2	0.0015	0.2972	flowthrough	replicate 1	mTb	48h	mTb_48hUV	mTb_48hUV_replicate 1
sp|P43243|MATR3_HUMAN	P43243	8	9	11.2	847	94623	Matrin-3 OS=Homo sapiens OX=9606 GN=MATR3 PE=1 SV=2	0.0011	0.2942	flowthrough	replicate 1	mTb	48h	mTb_48hUV	mTb_48hUV_replicate 1
sp|Q9Y3B4|SF3B6_HUMAN	Q9Y3B4	1	1	11.2	125	14585	Splicing factor 3B subunit 6 OS=Homo sapiens OX=9606 GN=SF3B6 PE=1 SV=1	0.0008	0.2942	flowthrough	replicate 1	mTb	48h	mTb_48hUV	mTb_48hUV_replicate 1
sp|Q14CN4|K2C72_HUMAN	Q14CN4	7	21	11	511	55877	Keratin, type II cytoskeletal 72 OS=Homo sapiens OX=9606 GN=KRT72 PE=1 SV=2	0.0042	0.2882	flowthrough	replicate 1	mTb	48h	mTb_48hUV	mTb_48hUV_replicate 1
sp|Q9BQ50|TREX2_HUMAN	Q9BQ50	2	2	11	236	25921	Three prime repair exonuclease 2 OS=Homo sapiens OX=9606 GN=TREX2 PE=1 SV=2	0.0009	0.2882	flowthrough	replicate 1	mTb	48h	mTb_48hUV	mTb_48hUV_replicate 1
sp|P19338|NUCL_HUMAN	P19338	7	12	10.7	710	76615	Nucleolin OS=Homo sapiens OX=9606 GN=NCL PE=1 SV=3	0.0017	0.2794	flowthrough	replicate 1	mTb	48h	mTb_48hUV	mTb_48hUV_replicate 1
sp|P22735|TGM1_HUMAN	P22735	7	8	10.5	817	89787	Protein-glutamine gamma-glutamyltransferase K OS=Homo sapiens OX=9606 GN=TGM1 PE=1 SV=4	0.001	0.2735	flowthrough	replicate 1	mTb	48h	mTb_48hUV	mTb_48hUV_replicate 1
sp|P10412|H14_HUMAN;sp|P16403|H12_HUMAN;sp|P16402|H13_HUMAN	P10412;P16403;P16402	2	3	10.5	219	21865	Histone H1.4 OS=Homo sapiens OX=9606 GN=H1-4 PE=1 SV=2	0.0014	0.2735	flowthrough	replicate 1	mTb	48h	mTb_48hUV	mTb_48hUV_replicate 1
sp|P52597|HNRPF_HUMAN	P52597	3	3	10.4	415	45672	Heterogeneous nuclear ribonucleoprotein F OS=Homo sapiens OX=9606 GN=HNRNPF PE=1 SV=3	0.0007	0.2706	flowthrough	replicate 1	mTb	48h	mTb_48hUV	mTb_48hUV_replicate 1
sp|P60903|S10AA_HUMAN	P60903	1	3	10.3	97	11203	Protein S100-A10 OS=Homo sapiens OX=9606 GN=S100A10 PE=1 SV=2	0.0031	0.2677	flowthrough	replicate 1	mTb	48h	mTb_48hUV	mTb_48hUV_replicate 1
sp|Q6S8J3|POTEE_HUMAN	Q6S8J3	10	16	10.2	1075	121363	POTE ankyrin domain family member E OS=Homo sapiens OX=9606 GN=POTEE PE=2 SV=3	0.0015	0.2647	flowthrough	replicate 1	mTb	48h	mTb_48hUV	mTb_48hUV_replicate 1
sp|Q8IY81|SPB1_HUMAN	Q8IY81	6	6	10.2	847	96558	pre-rRNA 2'-O-ribose RNA methyltransferase FTSJ3 OS=Homo sapiens OX=9606 GN=FTSJ3 PE=1 SV=2	0.0007	0.2647	flowthrough	replicate 1	mTb	48h	mTb_48hUV	mTb_48hUV_replicate 1
sp|Q8N1A0|KT222_HUMAN	Q8N1A0	3	4	10.2	295	34158	Keratin-like protein KRT222 OS=Homo sapiens OX=9606 GN=KRT222 PE=1 SV=1	0.0014	0.2647	flowthrough	replicate 1	mTb	48h	mTb_48hUV	mTb_48hUV_replicate 1
sp|P35268|RL22_HUMAN	P35268	1	1	10.2	128	14787	Large ribosomal subunit protein eL22 OS=Homo sapiens OX=9606 GN=RPL22 PE=1 SV=2	0.0008	0.2647	flowthrough	replicate 1	mTb	48h	mTb_48hUV	mTb_48hUV_replicate 1
sp|Q04837|SSBP_HUMAN	Q04837	1	2	10.1	148	17260	Single-stranded DNA-binding protein, mitochondrial OS=Homo sapiens OX=9606 GN=SSBP1 PE=1 SV=1	0.0014	0.2618	flowthrough	replicate 1	mTb	48h	mTb_48hUV	mTb_48hUV_replicate 1
sp|Q96DR8|MUCL1_HUMAN	Q96DR8	1	2	10	90	9039	Mucin-like protein 1 OS=Homo sapiens OX=9606 GN=MUCL1 PE=1 SV=1	0.0023	0.2589	flowthrough	replicate 1	mTb	48h	mTb_48hUV	mTb_48hUV_replicate 1
sp|P67809|YBOX1_HUMAN	P67809	2	3	9.9	324	35924	Y-box-binding protein 1 OS=Homo sapiens OX=9606 GN=YBX1 PE=1 SV=3	0.0009	0.256	flowthrough	replicate 1	mTb	48h	mTb_48hUV	mTb_48hUV_replicate 1
sp|Q08554|DSC1_HUMAN	Q08554	8	10	9.6	894	99987	Desmocollin-1 OS=Homo sapiens OX=9606 GN=DSC1 PE=1 SV=2	0.0011	0.2474	flowthrough	replicate 1	mTb	48h	mTb_48hUV	mTb_48hUV_replicate 1
sp|P13646|K1C13_HUMAN	P13646	10	32	9.6	458	49588	Keratin, type I cytoskeletal 13 OS=Homo sapiens OX=9606 GN=KRT13 PE=1 SV=4	0.0071	0.2474	flowthrough	replicate 1	mTb	48h	mTb_48hUV	mTb_48hUV_replicate 1
sp|P32119|PRDX2_HUMAN	P32119	2	3	9.6	198	21892	Peroxiredoxin-2 OS=Homo sapiens OX=9606 GN=PRDX2 PE=1 SV=5	0.0015	0.2474	flowthrough	replicate 1	mTb	48h	mTb_48hUV	mTb_48hUV_replicate 1
sp|P26373|RL13_HUMAN	P26373	2	2	9.5	211	24261	Large ribosomal subunit protein eL13 OS=Homo sapiens OX=9606 GN=RPL13 PE=1 SV=4	0.001	0.2445	flowthrough	replicate 1	mTb	48h	mTb_48hUV	mTb_48hUV_replicate 1
sp|Q86UE4|LYRIC_HUMAN	Q86UE4	4	8	9.3	582	63837	Protein LYRIC OS=Homo sapiens OX=9606 GN=MTDH PE=1 SV=2	0.0014	0.2388	flowthrough	replicate 1	mTb	48h	mTb_48hUV	mTb_48hUV_replicate 1
sp|P04040|CATA_HUMAN	P04040	4	4	9.3	527	59756	Catalase OS=Homo sapiens OX=9606 GN=CAT PE=1 SV=3	0.0008	0.2388	flowthrough	replicate 1	mTb	48h	mTb_48hUV	mTb_48hUV_replicate 1
sp|P07237|PDIA1_HUMAN	P07237	4	5	9.1	508	57116	Protein disulfide-isomerase OS=Homo sapiens OX=9606 GN=P4HB PE=1 SV=3	0.001	0.2331	flowthrough	replicate 1	mTb	48h	mTb_48hUV	mTb_48hUV_replicate 1
sp|Q9Y6E2|5MP1_HUMAN	Q9Y6E2	2	2	9.1	419	48162	eIF5-mimic protein 1 OS=Homo sapiens OX=9606 GN=BZW2 PE=1 SV=1	0.0005	0.2331	flowthrough	replicate 1	mTb	48h	mTb_48hUV	mTb_48hUV_replicate 1
sp|Q9BZZ5|API5_HUMAN	Q9BZZ5	4	4	9	524	59005	Apoptosis inhibitor 5 OS=Homo sapiens OX=9606 GN=API5 PE=1 SV=3	0.0008	0.2303	flowthrough	replicate 1	mTb	48h	mTb_48hUV	mTb_48hUV_replicate 1
sp|Q9C075|K1C23_HUMAN	Q9C075	3	3	8.8	422	48131	Keratin, type I cytoskeletal 23 OS=Homo sapiens OX=9606 GN=KRT23 PE=1 SV=2	0.0007	0.2246	flowthrough	replicate 1	mTb	48h	mTb_48hUV	mTb_48hUV_replicate 1
sp|Q7L014|DDX46_HUMAN	Q7L014	8	9	8.7	1031	117362	Probable ATP-dependent RNA helicase DDX46 OS=Homo sapiens OX=9606 GN=DDX46 PE=1 SV=2	0.0009	0.2218	flowthrough	replicate 1	mTb	48h	mTb_48hUV	mTb_48hUV_replicate 1
sp|P53999|TCP4_HUMAN	P53999	1	1	8.7	127	14395	Activated RNA polymerase II transcriptional coactivator p15 OS=Homo sapiens OX=9606 GN=SUB1 PE=1 SV=3	0.0008	0.2218	flowthrough	replicate 1	mTb	48h	mTb_48hUV	mTb_48hUV_replicate 1
sp|P62263|RS14_HUMAN	P62263	1	1	8.6	151	16273	Small ribosomal subunit protein uS11 OS=Homo sapiens OX=9606 GN=RPS14 PE=1 SV=3	0.0007	0.219	flowthrough	replicate 1	mTb	48h	mTb_48hUV	mTb_48hUV_replicate 1
sp|P25786|PSA1_HUMAN	P25786	2	3	8.4	263	29556	Proteasome subunit alpha type-1 OS=Homo sapiens OX=9606 GN=PSMA1 PE=1 SV=1	0.0012	0.2134	flowthrough	replicate 1	mTb	48h	mTb_48hUV	mTb_48hUV_replicate 1
sp|Q9NR30|DDX21_HUMAN	Q9NR30	6	9	8.3	783	87344	Nucleolar RNA helicase 2 OS=Homo sapiens OX=9606 GN=DDX21 PE=1 SV=5	0.0012	0.2106	flowthrough	replicate 1	mTb	48h	mTb_48hUV	mTb_48hUV_replicate 1
sp|P35249|RFC4_HUMAN	P35249	3	5	8.3	363	39682	Replication factor C subunit 4 OS=Homo sapiens OX=9606 GN=RFC4 PE=1 SV=2	0.0014	0.2106	flowthrough	replicate 1	mTb	48h	mTb_48hUV	mTb_48hUV_replicate 1
sp|P62750|RL23A_HUMAN	P62750	1	2	8.3	156	17695	Large ribosomal subunit protein uL23 OS=Homo sapiens OX=9606 GN=RPL23A PE=1 SV=1	0.0013	0.2106	flowthrough	replicate 1	mTb	48h	mTb_48hUV	mTb_48hUV_replicate 1
sp|P51991|ROA3_HUMAN	P51991	3	4	8.2	378	39595	Heterogeneous nuclear ribonucleoprotein A3 OS=Homo sapiens OX=9606 GN=HNRNPA3 PE=1 SV=2	0.0011	0.2078	flowthrough	replicate 1	mTb	48h	mTb_48hUV	mTb_48hUV_replicate 1
sp|P42766|RL35_HUMAN	P42766	1	1	8.1	123	14551	Large ribosomal subunit protein uL29 OS=Homo sapiens OX=9606 GN=RPL35 PE=1 SV=2	0.0008	0.205	flowthrough	replicate 1	mTb	48h	mTb_48hUV	mTb_48hUV_replicate 1
contaminant_KERATIN16;sp|P19013|K2C4_HUMAN	contaminant_KERATIN16;P19013	5	14	7.9	534	57265	no description	0.0027	0.1995	flowthrough	replicate 1	mTb	48h	mTb_48hUV	mTb_48hUV_replicate 1
sp|Q13867|BLMH_HUMAN	Q13867	3	4	7.9	455	52562	Bleomycin hydrolase OS=Homo sapiens OX=9606 GN=BLMH PE=1 SV=1	0.0009	0.1995	flowthrough	replicate 1	mTb	48h	mTb_48hUV	mTb_48hUV_replicate 1
sp|Q15517|CDSN_HUMAN	Q15517	2	2	7.9	529	51522	Corneodesmosin OS=Homo sapiens OX=9606 GN=CDSN PE=1 SV=3	0.0004	0.1995	flowthrough	replicate 1	mTb	48h	mTb_48hUV	mTb_48hUV_replicate 1
sp|Q9BSD7|NTPCR_HUMAN	Q9BSD7	1	1	7.9	190	20713	Cancer-related nucleoside-triphosphatase OS=Homo sapiens OX=9606 GN=NTPCR PE=1 SV=1	0.0005	0.1995	flowthrough	replicate 1	mTb	48h	mTb_48hUV	mTb_48hUV_replicate 1
sp|P62318|SMD3_HUMAN	P62318	1	1	7.9	126	13916	Small nuclear ribonucleoprotein Sm D3 OS=Homo sapiens OX=9606 GN=SNRPD3 PE=1 SV=1	0.0008	0.1995	flowthrough	replicate 1	mTb	48h	mTb_48hUV	mTb_48hUV_replicate 1
sp|P0DMV8|HS71A_HUMAN;sp|P0DMV9|HS71B_HUMAN	P0DMV8;P0DMV9	4	4	7.8	641	70052	Heat shock 70 kDa protein 1A OS=Homo sapiens OX=9606 GN=HSPA1A PE=1 SV=1	0.0006	0.1967	flowthrough	replicate 1	mTb	48h	mTb_48hUV	mTb_48hUV_replicate 1
sp|Q9H1E3|NUCKS_HUMAN	Q9H1E3	1	1	7.8	243	27296	Nuclear ubiquitous casein and cyclin-dependent kinase substrate 1 OS=Homo sapiens OX=9606 GN=NUCKS1 PE=1 SV=1	0.0004	0.1967	flowthrough	replicate 1	mTb	48h	mTb_48hUV	mTb_48hUV_replicate 1
sp|Q8WXD5|GEMI6_HUMAN	Q8WXD5	1	1	7.8	167	18824	Gem-associated protein 6 OS=Homo sapiens OX=9606 GN=GEMIN6 PE=1 SV=1	0.0006	0.1967	flowthrough	replicate 1	mTb	48h	mTb_48hUV	mTb_48hUV_replicate 1
sp|P63241|IF5A1_HUMAN	P63241	2	3	7.8	154	16832	Eukaryotic translation initiation factor 5A-1 OS=Homo sapiens OX=9606 GN=EIF5A PE=1 SV=2	0.002	0.1967	flowthrough	replicate 1	mTb	48h	mTb_48hUV	mTb_48hUV_replicate 1
sp|P02768|ALBU_HUMAN	P02768	5	6	7.7	609	69367	Albumin OS=Homo sapiens OX=9606 GN=ALB PE=1 SV=2	0.001	0.194	flowthrough	replicate 1	mTb	48h	mTb_48hUV	mTb_48hUV_replicate 1
sp|P08729|K2C7_HUMAN	P08729	7	17	7.7	469	51386	Keratin, type II cytoskeletal 7 OS=Homo sapiens OX=9606 GN=KRT7 PE=1 SV=5	0.0037	0.194	flowthrough	replicate 1	mTb	48h	mTb_48hUV	mTb_48hUV_replicate 1
sp|P61204|ARF3_HUMAN;sp|P84077|ARF1_HUMAN	P61204;P84077	1	1	7.7	181	20601	ADP-ribosylation factor 3 OS=Homo sapiens OX=9606 GN=ARF3 PE=1 SV=2	0.0006	0.194	flowthrough	replicate 1	mTb	48h	mTb_48hUV	mTb_48hUV_replicate 1
sp|Q9Y295|DRG1_HUMAN	Q9Y295	2	2	7.6	367	40542	Developmentally-regulated GTP-binding protein 1 OS=Homo sapiens OX=9606 GN=DRG1 PE=1 SV=1	0.0006	0.1912	flowthrough	replicate 1	mTb	48h	mTb_48hUV	mTb_48hUV_replicate 1
sp|P13693|TCTP_HUMAN	P13693	1	2	7.6	172	19595	Translationally-controlled tumor protein OS=Homo sapiens OX=9606 GN=TPT1 PE=1 SV=1	0.0012	0.1912	flowthrough	replicate 1	mTb	48h	mTb_48hUV	mTb_48hUV_replicate 1
sp|P08670|VIME_HUMAN	P08670	6	10	7.5	466	53652	Vimentin OS=Homo sapiens OX=9606 GN=VIM PE=1 SV=4	0.0022	0.1885	flowthrough	replicate 1	mTb	48h	mTb_48hUV	mTb_48hUV_replicate 1
sp|P25311|ZA2G_HUMAN	P25311	2	4	7.4	298	34259	Zinc-alpha-2-glycoprotein OS=Homo sapiens OX=9606 GN=AZGP1 PE=1 SV=2	0.0014	0.1858	flowthrough	replicate 1	mTb	48h	mTb_48hUV	mTb_48hUV_replicate 1
sp|O00148|DX39A_HUMAN;sp|Q13838|DX39B_HUMAN	O00148;Q13838	3	3	7.3	427	49130	ATP-dependent RNA helicase DDX39A OS=Homo sapiens OX=9606 GN=DDX39A PE=1 SV=2	0.0007	0.183	flowthrough	replicate 1	mTb	48h	mTb_48hUV	mTb_48hUV_replicate 1
sp|P07900|HS90A_HUMAN	P07900	5	5	7.1	732	84660	Heat shock protein HSP 90-alpha OS=Homo sapiens OX=9606 GN=HSP90AA1 PE=1 SV=5	0.0007	0.1776	flowthrough	replicate 1	mTb	48h	mTb_48hUV	mTb_48hUV_replicate 1
sp|Q9Y2Q3|GSTK1_HUMAN	Q9Y2Q3	1	1	7.1	226	25497	Glutathione S-transferase kappa 1 OS=Homo sapiens OX=9606 GN=GSTK1 PE=1 SV=3	0.0004	0.1776	flowthrough	replicate 1	mTb	48h	mTb_48hUV	mTb_48hUV_replicate 1
sp|Q9UGM3|DMBT1_HUMAN	Q9UGM3	1	1	7	2413	260734	Deleted in malignant brain tumors 1 protein OS=Homo sapiens OX=9606 GN=DMBT1 PE=1 SV=2	0	0.1749	flowthrough	replicate 1	mTb	48h	mTb_48hUV	mTb_48hUV_replicate 1
sp|Q92841|DDX17_HUMAN	Q92841	5	6	7	729	80273	Probable ATP-dependent RNA helicase DDX17 OS=Homo sapiens OX=9606 GN=DDX17 PE=1 SV=2	0.0008	0.1749	flowthrough	replicate 1	mTb	48h	mTb_48hUV	mTb_48hUV_replicate 1
sp|Q86V81|THOC4_HUMAN	Q86V81	1	1	7	257	26888	THO complex subunit 4 OS=Homo sapiens OX=9606 GN=ALYREF PE=1 SV=3	0.0004	0.1749	flowthrough	replicate 1	mTb	48h	mTb_48hUV	mTb_48hUV_replicate 1
sp|P78344|IF4G2_HUMAN	P78344	5	5	6.9	907	102362	Eukaryotic translation initiation factor 4 gamma 2 OS=Homo sapiens OX=9606 GN=EIF4G2 PE=1 SV=1	0.0006	0.1722	flowthrough	replicate 1	mTb	48h	mTb_48hUV	mTb_48hUV_replicate 1
sp|Q9NUU7|DD19A_HUMAN;sp|Q9UMR2|DD19B_HUMAN	Q9NUU7;Q9UMR2	3	5	6.9	478	53975	ATP-dependent RNA helicase DDX19A OS=Homo sapiens OX=9606 GN=DDX19A PE=1 SV=1	0.0011	0.1722	flowthrough	replicate 1	mTb	48h	mTb_48hUV	mTb_48hUV_replicate 1
sp|P38919|IF4A3_HUMAN	P38919	4	6	6.8	411	46871	Eukaryotic initiation factor 4A-III OS=Homo sapiens OX=9606 GN=EIF4A3 PE=1 SV=4	0.0015	0.1695	flowthrough	replicate 1	mTb	48h	mTb_48hUV	mTb_48hUV_replicate 1
sp|Q14103|HNRPD_HUMAN	Q14103	2	4	6.8	355	38434	Heterogeneous nuclear ribonucleoprotein D0 OS=Homo sapiens OX=9606 GN=HNRNPD PE=1 SV=1	0.0011	0.1695	flowthrough	replicate 1	mTb	48h	mTb_48hUV	mTb_48hUV_replicate 1
sp|Q8WVV4|POF1B_HUMAN	Q8WVV4	3	3	6.6	589	68065	Protein POF1B OS=Homo sapiens OX=9606 GN=POF1B PE=1 SV=3	0.0005	0.1641	flowthrough	replicate 1	mTb	48h	mTb_48hUV	mTb_48hUV_replicate 1
sp|P61019|RAB2A_HUMAN	P61019	1	1	6.6	212	23546	Ras-related protein Rab-2A OS=Homo sapiens OX=9606 GN=RAB2A PE=1 SV=1	0.0005	0.1641	flowthrough	replicate 1	mTb	48h	mTb_48hUV	mTb_48hUV_replicate 1
sp|P10809|CH60_HUMAN	P10809	3	3	6.5	573	61055	60 kDa heat shock protein, mitochondrial OS=Homo sapiens OX=9606 GN=HSPD1 PE=1 SV=2	0.0005	0.1614	flowthrough	replicate 1	mTb	48h	mTb_48hUV	mTb_48hUV_replicate 1
sp|O76021|RL1D1_HUMAN	O76021	3	3	6.5	490	54973	Ribosomal L1 domain-containing protein 1 OS=Homo sapiens OX=9606 GN=RSL1D1 PE=1 SV=3	0.0006	0.1614	flowthrough	replicate 1	mTb	48h	mTb_48hUV	mTb_48hUV_replicate 1
sp|O76014|KRT37_HUMAN	O76014	3	9	6.5	449	49747	Keratin, type I cuticular Ha7 OS=Homo sapiens OX=9606 GN=KRT37 PE=1 SV=3	0.002	0.1614	flowthrough	replicate 1	mTb	48h	mTb_48hUV	mTb_48hUV_replicate 1
sp|O75396|SC22B_HUMAN	O75396	1	1	6.5	215	24741	Vesicle-trafficking protein SEC22b OS=Homo sapiens OX=9606 GN=SEC22B PE=1 SV=5	0.0005	0.1614	flowthrough	replicate 1	mTb	48h	mTb_48hUV	mTb_48hUV_replicate 1
sp|P23490|LORI_HUMAN	P23490	2	3	6.4	312	25761	Loricrin OS=Homo sapiens OX=9606 GN=LORICRIN PE=1 SV=2	0.001	0.1588	flowthrough	replicate 1	mTb	48h	mTb_48hUV	mTb_48hUV_replicate 1
sp|P51571|SSRD_HUMAN	P51571	1	1	6.4	173	18999	Translocon-associated protein subunit delta OS=Homo sapiens OX=9606 GN=SSR4 PE=1 SV=1	0.0006	0.1588	flowthrough	replicate 1	mTb	48h	mTb_48hUV	mTb_48hUV_replicate 1
sp|P11498|PYC_HUMAN	P11498	6	8	6.3	1178	129634	Pyruvate carboxylase, mitochondrial OS=Homo sapiens OX=9606 GN=PC PE=1 SV=2	0.0007	0.1561	flowthrough	replicate 1	mTb	48h	mTb_48hUV	mTb_48hUV_replicate 1
sp|Q9NVP1|DDX18_HUMAN	Q9NVP1	3	3	6.3	670	75407	ATP-dependent RNA helicase DDX18 OS=Homo sapiens OX=9606 GN=DDX18 PE=1 SV=2	0.0005	0.1561	flowthrough	replicate 1	mTb	48h	mTb_48hUV	mTb_48hUV_replicate 1
sp|O14979|HNRDL_HUMAN	O14979	2	4	6.2	420	46437	Heterogeneous nuclear ribonucleoprotein D-like OS=Homo sapiens OX=9606 GN=HNRNPDL PE=1 SV=3	0.001	0.1535	flowthrough	replicate 1	mTb	48h	mTb_48hUV	mTb_48hUV_replicate 1
sp|O75607|NPM3_HUMAN	O75607	1	1	6.2	178	19344	Nucleoplasmin-3 OS=Homo sapiens OX=9606 GN=NPM3 PE=1 SV=3	0.0006	0.1535	flowthrough	replicate 1	mTb	48h	mTb_48hUV	mTb_48hUV_replicate 1
sp|P31025|LCN1_HUMAN	P31025	1	1	6.2	176	19250	Lipocalin-1 OS=Homo sapiens OX=9606 GN=LCN1 PE=1 SV=1	0.0006	0.1535	flowthrough	replicate 1	mTb	48h	mTb_48hUV	mTb_48hUV_replicate 1
sp|Q7Z3Y8|K1C27_HUMAN;sp|Q7Z3Z0|K1C25_HUMAN	Q7Z3Y8;Q7Z3Z0	4	13	6.1	459	49822	Keratin, type I cytoskeletal 27 OS=Homo sapiens OX=9606 GN=KRT27 PE=1 SV=2	0.0029	0.1508	flowthrough	replicate 1	mTb	48h	mTb_48hUV	mTb_48hUV_replicate 1
sp|O75635|SPB7_HUMAN	O75635	1	1	6.1	380	42905	Serpin B7 OS=Homo sapiens OX=9606 GN=SERPINB7 PE=1 SV=1	0.0003	0.1508	flowthrough	replicate 1	mTb	48h	mTb_48hUV	mTb_48hUV_replicate 1
sp|Q09666|AHNK_HUMAN	Q09666	9	10	6	5890	629114	Neuroblast differentiation-associated protein AHNAK OS=Homo sapiens OX=9606 GN=AHNAK PE=1 SV=2	0.0002	0.1482	flowthrough	replicate 1	mTb	48h	mTb_48hUV	mTb_48hUV_replicate 1
sp|Q15084|PDIA6_HUMAN	Q15084	2	3	5.9	440	48121	Protein disulfide-isomerase A6 OS=Homo sapiens OX=9606 GN=PDIA6 PE=1 SV=1	0.0007	0.1455	flowthrough	replicate 1	mTb	48h	mTb_48hUV	mTb_48hUV_replicate 1
sp|P61289|PSME3_HUMAN	P61289	1	1	5.9	254	29506	Proteasome activator complex subunit 3 OS=Homo sapiens OX=9606 GN=PSME3 PE=1 SV=1	0.0004	0.1455	flowthrough	replicate 1	mTb	48h	mTb_48hUV	mTb_48hUV_replicate 1
contaminant_KERATIN09;sp|P05783|K1C18_HUMAN	contaminant_KERATIN09;P05783	3	9	5.8	429	47927	no description	0.0021	0.1429	flowthrough	replicate 1	mTb	48h	mTb_48hUV	mTb_48hUV_replicate 1
sp|Q5D862|FILA2_HUMAN	Q5D862	7	8	5.7	2391	248072	Filaggrin-2 OS=Homo sapiens OX=9606 GN=FLG2 PE=1 SV=1	0.0003	0.1402	flowthrough	replicate 1	mTb	48h	mTb_48hUV	mTb_48hUV_replicate 1
sp|Q9BVJ6|UT14A_HUMAN	Q9BVJ6	3	3	5.6	771	87978	U3 small nucleolar RNA-associated protein 14 homolog A OS=Homo sapiens OX=9606 GN=UTP14A PE=1 SV=1	0.0004	0.1376	flowthrough	replicate 1	mTb	48h	mTb_48hUV	mTb_48hUV_replicate 1
sp|O43707|ACTN4_HUMAN	O43707	4	4	5.5	911	104854	Alpha-actinin-4 OS=Homo sapiens OX=9606 GN=ACTN4 PE=1 SV=2	0.0004	0.135	flowthrough	replicate 1	mTb	48h	mTb_48hUV	mTb_48hUV_replicate 1
sp|P09661|RU2A_HUMAN	P09661	1	1	5.5	255	28416	U2 small nuclear ribonucleoprotein A' OS=Homo sapiens OX=9606 GN=SNRPA1 PE=1 SV=2	0.0004	0.135	flowthrough	replicate 1	mTb	48h	mTb_48hUV	mTb_48hUV_replicate 1
sp|P37802|TAGL2_HUMAN	P37802	1	1	5.5	199	22391	Transgelin-2 OS=Homo sapiens OX=9606 GN=TAGLN2 PE=1 SV=3	0.0005	0.135	flowthrough	replicate 1	mTb	48h	mTb_48hUV	mTb_48hUV_replicate 1
sp|P78527|PRKDC_HUMAN	P78527	18	18	5.3	4128	469093	DNA-dependent protein kinase catalytic subunit OS=Homo sapiens OX=9606 GN=PRKDC PE=1 SV=3	0.0004	0.1298	flowthrough	replicate 1	mTb	48h	mTb_48hUV	mTb_48hUV_replicate 1
sp|Q14498|RBM39_HUMAN	Q14498	2	2	5.3	530	59380	RNA-binding protein 39 OS=Homo sapiens OX=9606 GN=RBM39 PE=1 SV=2	0.0004	0.1298	flowthrough	replicate 1	mTb	48h	mTb_48hUV	mTb_48hUV_replicate 1
sp|Q15056|IF4H_HUMAN	Q15056	1	1	5.2	248	27385	Eukaryotic translation initiation factor 4H OS=Homo sapiens OX=9606 GN=EIF4H PE=1 SV=5	0.0004	0.1272	flowthrough	replicate 1	mTb	48h	mTb_48hUV	mTb_48hUV_replicate 1
sp|P32969|RL9_HUMAN	P32969	1	2	5.2	192	21863	Large ribosomal subunit protein uL6 OS=Homo sapiens OX=9606 GN=RPL9 PE=1 SV=1	0.0011	0.1272	flowthrough	replicate 1	mTb	48h	mTb_48hUV	mTb_48hUV_replicate 1
sp|P58107|EPIPL_HUMAN	P58107	4	5	5.1	5088	555666	Epiplakin OS=Homo sapiens OX=9606 GN=EPPK1 PE=1 SV=3	0.0001	0.1246	flowthrough	replicate 1	mTb	48h	mTb_48hUV	mTb_48hUV_replicate 1
sp|Q9UHB9|SRP68_HUMAN	Q9UHB9	3	3	5.1	627	70730	Signal recognition particle subunit SRP68 OS=Homo sapiens OX=9606 GN=SRP68 PE=1 SV=2	0.0005	0.1246	flowthrough	replicate 1	mTb	48h	mTb_48hUV	mTb_48hUV_replicate 1
sp|Q9Y3F4|STRAP_HUMAN	Q9Y3F4	1	1	5.1	350	38438	Serine-threonine kinase receptor-associated protein OS=Homo sapiens OX=9606 GN=STRAP PE=1 SV=1	0.0003	0.1246	flowthrough	replicate 1	mTb	48h	mTb_48hUV	mTb_48hUV_replicate 1
sp|P20339|RAB5A_HUMAN;sp|P61020|RAB5B_HUMAN;sp|P51148|RAB5C_HUMAN	P20339;P61020;P51148	1	1	5.1	215	23659	Ras-related protein Rab-5A OS=Homo sapiens OX=9606 GN=RAB5A PE=1 SV=2	0.0005	0.1246	flowthrough	replicate 1	mTb	48h	mTb_48hUV	mTb_48hUV_replicate 1
sp|P60174|TPIS_HUMAN	P60174	1	1	4.8	249	26669	Triosephosphate isomerase OS=Homo sapiens OX=9606 GN=TPI1 PE=1 SV=4	0.0004	0.1169	flowthrough	replicate 1	mTb	48h	mTb_48hUV	mTb_48hUV_replicate 1
sp|Q14444|CAPR1_HUMAN	Q14444	3	3	4.7	709	78366	Caprin-1 OS=Homo sapiens OX=9606 GN=CAPRIN1 PE=1 SV=2	0.0004	0.1143	flowthrough	replicate 1	mTb	48h	mTb_48hUV	mTb_48hUV_replicate 1
sp|P51114|FXR1_HUMAN	P51114	3	3	4.7	621	69721	RNA-binding protein FXR1 OS=Homo sapiens OX=9606 GN=FXR1 PE=1 SV=3	0.0005	0.1143	flowthrough	replicate 1	mTb	48h	mTb_48hUV	mTb_48hUV_replicate 1
sp|Q16610|ECM1_HUMAN	Q16610	2	2	4.6	540	60674	Extracellular matrix protein 1 OS=Homo sapiens OX=9606 GN=ECM1 PE=1 SV=2	0.0004	0.1117	flowthrough	replicate 1	mTb	48h	mTb_48hUV	mTb_48hUV_replicate 1
sp|P04083|ANXA1_HUMAN	P04083	1	1	4.6	346	38714	Annexin A1 OS=Homo sapiens OX=9606 GN=ANXA1 PE=1 SV=2	0.0003	0.1117	flowthrough	replicate 1	mTb	48h	mTb_48hUV	mTb_48hUV_replicate 1
sp|O14828|SCAM3_HUMAN	O14828	1	1	4.6	347	38287	Secretory carrier-associated membrane protein 3 OS=Homo sapiens OX=9606 GN=SCAMP3 PE=1 SV=3	0.0003	0.1117	flowthrough	replicate 1	mTb	48h	mTb_48hUV	mTb_48hUV_replicate 1
sp|Q9UJX2|CDC23_HUMAN	Q9UJX2	2	5	4.5	597	68834	Cell division cycle protein 23 homolog OS=Homo sapiens OX=9606 GN=CDC23 PE=1 SV=3	0.0009	0.1092	flowthrough	replicate 1	mTb	48h	mTb_48hUV	mTb_48hUV_replicate 1
sp|O14579|COPE_HUMAN	O14579	1	1	4.5	308	34482	Coatomer subunit epsilon OS=Homo sapiens OX=9606 GN=COPE PE=1 SV=3	0.0003	0.1092	flowthrough	replicate 1	mTb	48h	mTb_48hUV	mTb_48hUV_replicate 1
sp|Q5SW79|CE170_HUMAN	Q5SW79	7	10	4.4	1584	175292	Centrosomal protein of 170 kDa OS=Homo sapiens OX=9606 GN=CEP170 PE=1 SV=1	0.0006	0.1066	flowthrough	replicate 1	mTb	48h	mTb_48hUV	mTb_48hUV_replicate 1
sp|Q14157|UBP2L_HUMAN	Q14157	3	4	4.4	1087	114534	Ubiquitin-associated protein 2-like OS=Homo sapiens OX=9606 GN=UBAP2L PE=1 SV=2	0.0004	0.1066	flowthrough	replicate 1	mTb	48h	mTb_48hUV	mTb_48hUV_replicate 1
sp|P50570|DYN2_HUMAN	P50570	3	3	4.4	870	98064	Dynamin-2 OS=Homo sapiens OX=9606 GN=DNM2 PE=1 SV=2	0.0004	0.1066	flowthrough	replicate 1	mTb	48h	mTb_48hUV	mTb_48hUV_replicate 1
sp|P18124|RL7_HUMAN	P18124	1	1	4.4	248	29226	Large ribosomal subunit protein uL30 OS=Homo sapiens OX=9606 GN=RPL7 PE=1 SV=1	0.0004	0.1066	flowthrough	replicate 1	mTb	48h	mTb_48hUV	mTb_48hUV_replicate 1
sp|Q9NYF8|BCLF1_HUMAN	Q9NYF8	3	3	4.3	920	106122	Bcl-2-associated transcription factor 1 OS=Homo sapiens OX=9606 GN=BCLAF1 PE=1 SV=2	0.0003	0.1041	flowthrough	replicate 1	mTb	48h	mTb_48hUV	mTb_48hUV_replicate 1
sp|P29401|TKT_HUMAN	P29401	2	2	4.3	623	67878	Transketolase OS=Homo sapiens OX=9606 GN=TKT PE=1 SV=3	0.0003	0.1041	flowthrough	replicate 1	mTb	48h	mTb_48hUV	mTb_48hUV_replicate 1
sp|Q13148|TADBP_HUMAN	Q13148	1	1	4.3	414	44740	TAR DNA-binding protein 43 OS=Homo sapiens OX=9606 GN=TARDBP PE=1 SV=1	0.0002	0.1041	flowthrough	replicate 1	mTb	48h	mTb_48hUV	mTb_48hUV_replicate 1
sp|O75521|ECI2_HUMAN	O75521	1	1	4.3	394	43585	Enoyl-CoA delta isomerase 2 OS=Homo sapiens OX=9606 GN=ECI2 PE=1 SV=4	0.0003	0.1041	flowthrough	replicate 1	mTb	48h	mTb_48hUV	mTb_48hUV_replicate 1
sp|P29692|EF1D_HUMAN	P29692	1	1	4.3	281	31122	Elongation factor 1-delta OS=Homo sapiens OX=9606 GN=EEF1D PE=1 SV=5	0.0004	0.1041	flowthrough	replicate 1	mTb	48h	mTb_48hUV	mTb_48hUV_replicate 1
sp|P35579|MYH9_HUMAN	P35579	5	5	4.2	1960	226530	Myosin-9 OS=Homo sapiens OX=9606 GN=MYH9 PE=1 SV=4	0.0003	0.1015	flowthrough	replicate 1	mTb	48h	mTb_48hUV	mTb_48hUV_replicate 1
sp|Q13123|RED_HUMAN	Q13123	2	6	4.1	557	65602	Protein Red OS=Homo sapiens OX=9606 GN=IK PE=1 SV=3	0.0011	0.099	flowthrough	replicate 1	mTb	48h	mTb_48hUV	mTb_48hUV_replicate 1
sp|O75821|EIF3G_HUMAN	O75821	1	2	4.1	320	35611	Eukaryotic translation initiation factor 3 subunit G OS=Homo sapiens OX=9606 GN=EIF3G PE=1 SV=2	0.0006	0.099	flowthrough	replicate 1	mTb	48h	mTb_48hUV	mTb_48hUV_replicate 1
sp|P62424|RL7A_HUMAN	P62424	1	3	4.1	266	29996	Large ribosomal subunit protein eL8 OS=Homo sapiens OX=9606 GN=RPL7A PE=1 SV=2	0.0011	0.099	flowthrough	replicate 1	mTb	48h	mTb_48hUV	mTb_48hUV_replicate 1
sp|P56537|IF6_HUMAN	P56537	1	2	4.1	245	26599	Eukaryotic translation initiation factor 6 OS=Homo sapiens OX=9606 GN=EIF6 PE=1 SV=1	0.0008	0.099	flowthrough	replicate 1	mTb	48h	mTb_48hUV	mTb_48hUV_replicate 1
sp|Q15717|ELAV1_HUMAN	Q15717	1	1	4	326	36092	ELAV-like protein 1 OS=Homo sapiens OX=9606 GN=ELAVL1 PE=1 SV=2	0.0003	0.0965	flowthrough	replicate 1	mTb	48h	mTb_48hUV	mTb_48hUV_replicate 1
sp|Q13283|G3BP1_HUMAN	Q13283	1	1	3.9	466	52164	Ras GTPase-activating protein-binding protein 1 OS=Homo sapiens OX=9606 GN=G3BP1 PE=1 SV=1	0.0002	0.094	flowthrough	replicate 1	mTb	48h	mTb_48hUV	mTb_48hUV_replicate 1
sp|Q9Y383|LC7L2_HUMAN	Q9Y383	1	1	3.8	392	46514	Putative RNA-binding protein Luc7-like 2 OS=Homo sapiens OX=9606 GN=LUC7L2 PE=1 SV=2	0.0003	0.0914	flowthrough	replicate 1	mTb	48h	mTb_48hUV	mTb_48hUV_replicate 1
sp|P04075|ALDOA_HUMAN	P04075	1	1	3.8	364	39420	Fructose-bisphosphate aldolase A OS=Homo sapiens OX=9606 GN=ALDOA PE=1 SV=2	0.0003	0.0914	flowthrough	replicate 1	mTb	48h	mTb_48hUV	mTb_48hUV_replicate 1
sp|Q96M95|CCD42_HUMAN	Q96M95	2	3	3.8	316	38019	Coiled-coil domain-containing protein 42 OS=Homo sapiens OX=9606 GN=CCDC42 PE=1 SV=2	0.001	0.0914	flowthrough	replicate 1	mTb	48h	mTb_48hUV	mTb_48hUV_replicate 1
sp|Q02878|RL6_HUMAN	Q02878	1	1	3.8	288	32728	Large ribosomal subunit protein eL6 OS=Homo sapiens OX=9606 GN=RPL6 PE=1 SV=3	0.0004	0.0914	flowthrough	replicate 1	mTb	48h	mTb_48hUV	mTb_48hUV_replicate 1
sp|Q8N9T8|KRI1_HUMAN	Q8N9T8	2	2	3.7	703	82598	Protein KRI1 homolog OS=Homo sapiens OX=9606 GN=KRI1 PE=1 SV=3	0.0003	0.0889	flowthrough	replicate 1	mTb	48h	mTb_48hUV	mTb_48hUV_replicate 1
sp|Q96I24|FUBP3_HUMAN	Q96I24	2	2	3.7	572	61640	Far upstream element-binding protein 3 OS=Homo sapiens OX=9606 GN=FUBP3 PE=1 SV=2	0.0004	0.0889	flowthrough	replicate 1	mTb	48h	mTb_48hUV	mTb_48hUV_replicate 1
sp|P00558|PGK1_HUMAN;sp|P07205|PGK2_HUMAN	P00558;P07205	1	2	3.6	417	44615	Phosphoglycerate kinase 1 OS=Homo sapiens OX=9606 GN=PGK1 PE=1 SV=3	0.0005	0.0864	flowthrough	replicate 1	mTb	48h	mTb_48hUV	mTb_48hUV_replicate 1
sp|Q05193|DYN1_HUMAN	Q05193	3	3	3.5	864	97408	Dynamin-1 OS=Homo sapiens OX=9606 GN=DNM1 PE=1 SV=2	0.0004	0.0839	flowthrough	replicate 1	mTb	48h	mTb_48hUV	mTb_48hUV_replicate 1
sp|O43390|HNRPR_HUMAN	O43390	2	3	3.5	633	70943	Heterogeneous nuclear ribonucleoprotein R OS=Homo sapiens OX=9606 GN=HNRNPR PE=1 SV=1	0.0005	0.0839	flowthrough	replicate 1	mTb	48h	mTb_48hUV	mTb_48hUV_replicate 1
sp|Q8WYA1|BMAL2_HUMAN	Q8WYA1	4	21	3.5	636	70887	Basic helix-loop-helix ARNT-like protein 2 OS=Homo sapiens OX=9606 GN=BMAL2 PE=1 SV=2	0.0034	0.0839	flowthrough	replicate 1	mTb	48h	mTb_48hUV	mTb_48hUV_replicate 1
sp|Q9BTD8|RBM42_HUMAN	Q9BTD8	1	1	3.5	480	50414	RNA-binding protein 42 OS=Homo sapiens OX=9606 GN=RBM42 PE=1 SV=1	0.0002	0.0839	flowthrough	replicate 1	mTb	48h	mTb_48hUV	mTb_48hUV_replicate 1
sp|P13639|EF2_HUMAN	P13639	3	4	3.4	858	95338	Elongation factor 2 OS=Homo sapiens OX=9606 GN=EEF2 PE=1 SV=4	0.0005	0.0814	flowthrough	replicate 1	mTb	48h	mTb_48hUV	mTb_48hUV_replicate 1
sp|P23246|SFPQ_HUMAN	P23246	2	2	3.3	707	76150	Splicing factor, proline- and glutamine-rich OS=Homo sapiens OX=9606 GN=SFPQ PE=1 SV=2	0.0003	0.0789	flowthrough	replicate 1	mTb	48h	mTb_48hUV	mTb_48hUV_replicate 1
sp|P13489|RINI_HUMAN	P13489	1	1	3.3	461	49974	Ribonuclease inhibitor OS=Homo sapiens OX=9606 GN=RNH1 PE=1 SV=2	0.0002	0.0789	flowthrough	replicate 1	mTb	48h	mTb_48hUV	mTb_48hUV_replicate 1
sp|P30101|PDIA3_HUMAN	P30101	1	1	3.2	505	56782	Protein disulfide-isomerase A3 OS=Homo sapiens OX=9606 GN=PDIA3 PE=1 SV=4	0.0002	0.0765	flowthrough	replicate 1	mTb	48h	mTb_48hUV	mTb_48hUV_replicate 1
sp|Q07666|KHDR1_HUMAN	Q07666	1	1	3.2	443	48227	KH domain-containing, RNA-binding, signal transduction-associated protein 1 OS=Homo sapiens OX=9606 GN=KHDRBS1 PE=1 SV=1	0.0002	0.0765	flowthrough	replicate 1	mTb	48h	mTb_48hUV	mTb_48hUV_replicate 1
sp|Q5T750|KPLCE_HUMAN	Q5T750	1	5	3.2	250	26238	Protein KPLCE OS=Homo sapiens OX=9606 GN=KPLCE PE=1 SV=1	0.002	0.0765	flowthrough	replicate 1	mTb	48h	mTb_48hUV	mTb_48hUV_replicate 1
sp|P04746|AMYP_HUMAN;sp|P19961|AMY2B_HUMAN;sp|P0DUB6|AMY1A_HUMAN;sp|P0DTE8|AMY1C_HUMAN;sp|P0DTE7|AMY1B_HUMAN	P04746;P19961;P0DUB6;P0DTE8;P0DTE7	1	1	3.1	511	57707	Pancreatic alpha-amylase OS=Homo sapiens OX=9606 GN=AMY2A PE=1 SV=2	0.0002	0.074	flowthrough	replicate 1	mTb	48h	mTb_48hUV	mTb_48hUV_replicate 1
sp|Q14241|ELOA1_HUMAN	Q14241	2	2	3	798	89909	Elongin-A OS=Homo sapiens OX=9606 GN=ELOA PE=1 SV=2	0.0003	0.0715	flowthrough	replicate 1	mTb	48h	mTb_48hUV	mTb_48hUV_replicate 1
sp|P39023|RL3_HUMAN	P39023	1	1	3	403	46109	Large ribosomal subunit protein uL3 OS=Homo sapiens OX=9606 GN=RPL3 PE=1 SV=2	0.0003	0.0715	flowthrough	replicate 1	mTb	48h	mTb_48hUV	mTb_48hUV_replicate 1
sp|P14735|IDE_HUMAN	P14735	3	3	2.9	1019	117968	Insulin-degrading enzyme OS=Homo sapiens OX=9606 GN=IDE PE=1 SV=4	0.0003	0.0691	flowthrough	replicate 1	mTb	48h	mTb_48hUV	mTb_48hUV_replicate 1
sp|Q3MJ40|C144B_HUMAN;sp|Q8IYA2|C144C_HUMAN	Q3MJ40;Q8IYA2	1	1	2.9	725	82951	Putative coiled-coil domain-containing protein 144B OS=Homo sapiens OX=9606 GN=CCDC144BP PE=5 SV=1	0.0001	0.0691	flowthrough	replicate 1	mTb	48h	mTb_48hUV	mTb_48hUV_replicate 1
Reverse_sp|O75449|KTNA1_HUMAN	O75449	1	1	2.9	491	55965	Katanin p60 ATPase-containing subunit A1 OS=Homo sapiens OX=9606 GN=KATNA1 PE=1 SV=1	0.0002	0.0691	flowthrough	replicate 1	mTb	48h	mTb_48hUV	mTb_48hUV_replicate 1
sp|P27797|CALR_HUMAN	P27797	1	1	2.9	417	48142	Calreticulin OS=Homo sapiens OX=9606 GN=CALR PE=1 SV=1	0.0002	0.0691	flowthrough	replicate 1	mTb	48h	mTb_48hUV	mTb_48hUV_replicate 1
Reverse_sp|Q9NQG5|RPR1B_HUMAN	Q9NQG5	1	3	2.8	326	36900	Regulation of nuclear pre-mRNA domain-containing protein 1B OS=Homo sapiens OX=9606 GN=RPRD1B PE=1 SV=1	0.0009	0.0666	flowthrough	replicate 1	mTb	48h	mTb_48hUV	mTb_48hUV_replicate 1
sp|Q8IXH7|NELFD_HUMAN	Q8IXH7	1	1	2.7	590	66247	Negative elongation factor C/D OS=Homo sapiens OX=9606 GN=NELFCD PE=1 SV=2	0.0002	0.0641	flowthrough	replicate 1	mTb	48h	mTb_48hUV	mTb_48hUV_replicate 1
sp|Q04637|IF4G1_HUMAN	Q04637	3	4	2.6	1599	175490	Eukaryotic translation initiation factor 4 gamma 1 OS=Homo sapiens OX=9606 GN=EIF4G1 PE=1 SV=4	0.0003	0.0617	flowthrough	replicate 1	mTb	48h	mTb_48hUV	mTb_48hUV_replicate 1
sp|Q8TD31|CCHCR_HUMAN	Q8TD31	2	2	2.6	782	88671	Coiled-coil alpha-helical rod protein 1 OS=Homo sapiens OX=9606 GN=CCHCR1 PE=1 SV=2	0.0003	0.0617	flowthrough	replicate 1	mTb	48h	mTb_48hUV	mTb_48hUV_replicate 1
sp|P55072|TERA_HUMAN	P55072	1	1	2.5	806	89322	Transitional endoplasmic reticulum ATPase OS=Homo sapiens OX=9606 GN=VCP PE=1 SV=4	0.0001	0.0593	flowthrough	replicate 1	mTb	48h	mTb_48hUV	mTb_48hUV_replicate 1
sp|Q14684|RRP1B_HUMAN	Q14684	1	1	2.5	758	84428	Ribosomal RNA processing protein 1 homolog B OS=Homo sapiens OX=9606 GN=RRP1B PE=1 SV=3	0.0001	0.0593	flowthrough	replicate 1	mTb	48h	mTb_48hUV	mTb_48hUV_replicate 1
sp|Q9Y2B1|RXLT1_HUMAN	Q9Y2B1	1	4	2.5	443	51146	Ribitol-5-phosphate xylosyltransferase 1 OS=Homo sapiens OX=9606 GN=RXYLT1 PE=1 SV=1	0.0009	0.0593	flowthrough	replicate 1	mTb	48h	mTb_48hUV	mTb_48hUV_replicate 1
sp|Q5T3I0|GPTC4_HUMAN	Q5T3I0	1	1	2.5	446	50381	G patch domain-containing protein 4 OS=Homo sapiens OX=9606 GN=GPATCH4 PE=1 SV=2	0.0002	0.0593	flowthrough	replicate 1	mTb	48h	mTb_48hUV	mTb_48hUV_replicate 1
sp|Q6Y7W6|GGYF2_HUMAN	Q6Y7W6	3	4	2.4	1299	150070	GRB10-interacting GYF protein 2 OS=Homo sapiens OX=9606 GN=GIGYF2 PE=1 SV=1	0.0003	0.0568	flowthrough	replicate 1	mTb	48h	mTb_48hUV	mTb_48hUV_replicate 1
sp|Q08043|ACTN3_HUMAN	Q08043	2	2	2.4	901	103241	Alpha-actinin-3 OS=Homo sapiens OX=9606 GN=ACTN3 PE=1 SV=2	0.0002	0.0568	flowthrough	replicate 1	mTb	48h	mTb_48hUV	mTb_48hUV_replicate 1
sp|Q9UQ16|DYN3_HUMAN	Q9UQ16	2	2	2.4	869	97746	Dynamin-3 OS=Homo sapiens OX=9606 GN=DNM3 PE=1 SV=4	0.0002	0.0568	flowthrough	replicate 1	mTb	48h	mTb_48hUV	mTb_48hUV_replicate 1
sp|Q8N807|PDILT_HUMAN	Q8N807	1	1	2.4	584	66657	Protein disulfide-isomerase-like protein of the testis OS=Homo sapiens OX=9606 GN=PDILT PE=1 SV=2	0.0002	0.0568	flowthrough	replicate 1	mTb	48h	mTb_48hUV	mTb_48hUV_replicate 1
sp|Q9P270|SLAI2_HUMAN	Q9P270	1	2	2.4	581	62543	SLAIN motif-containing protein 2 OS=Homo sapiens OX=9606 GN=SLAIN2 PE=1 SV=2	0.0003	0.0568	flowthrough	replicate 1	mTb	48h	mTb_48hUV	mTb_48hUV_replicate 1
sp|P35749|MYH11_HUMAN	P35749	3	7	2.3	1972	227337	Myosin-11 OS=Homo sapiens OX=9606 GN=MYH11 PE=1 SV=3	0.0004	0.0544	flowthrough	replicate 1	mTb	48h	mTb_48hUV	mTb_48hUV_replicate 1
sp|P48444|COPD_HUMAN	P48444	1	1	2.3	511	57210	Coatomer subunit delta OS=Homo sapiens OX=9606 GN=ARCN1 PE=1 SV=1	0.0002	0.0544	flowthrough	replicate 1	mTb	48h	mTb_48hUV	mTb_48hUV_replicate 1
sp|P08240|SRPRA_HUMAN	P08240	1	1	2.2	638	69811	Signal recognition particle receptor subunit alpha OS=Homo sapiens OX=9606 GN=SRPRA PE=1 SV=2	0.0002	0.052	flowthrough	replicate 1	mTb	48h	mTb_48hUV	mTb_48hUV_replicate 1
sp|Q9UI32|GLSL_HUMAN	Q9UI32	1	2	2.2	602	66323	Glutaminase liver isoform, mitochondrial OS=Homo sapiens OX=9606 GN=GLS2 PE=1 SV=2	0.0003	0.052	flowthrough	replicate 1	mTb	48h	mTb_48hUV	mTb_48hUV_replicate 1
sp|P46940|IQGA1_HUMAN	P46940	2	2	2.1	1657	189251	Ras GTPase-activating-like protein IQGAP1 OS=Homo sapiens OX=9606 GN=IQGAP1 PE=1 SV=1	0.0001	0.0495	flowthrough	replicate 1	mTb	48h	mTb_48hUV	mTb_48hUV_replicate 1
sp|P38646|GRP75_HUMAN	P38646	1	1	2.1	679	73681	Stress-70 protein, mitochondrial OS=Homo sapiens OX=9606 GN=HSPA9 PE=1 SV=2	0.0001	0.0495	flowthrough	replicate 1	mTb	48h	mTb_48hUV	mTb_48hUV_replicate 1
sp|Q8WWI5|CTL1_HUMAN	Q8WWI5	1	3	2.1	657	73302	Choline transporter-like protein 1 OS=Homo sapiens OX=9606 GN=SLC44A1 PE=1 SV=1	0.0005	0.0495	flowthrough	replicate 1	mTb	48h	mTb_48hUV	mTb_48hUV_replicate 1
sp|O75533|SF3B1_HUMAN	O75533	2	2	2	1304	145830	Splicing factor 3B subunit 1 OS=Homo sapiens OX=9606 GN=SF3B1 PE=1 SV=3	0.0002	0.0471	flowthrough	replicate 1	mTb	48h	mTb_48hUV	mTb_48hUV_replicate 1
sp|Q05682|CALD1_HUMAN	Q05682	1	1	2	793	93231	Caldesmon OS=Homo sapiens OX=9606 GN=CALD1 PE=1 SV=3	0.0001	0.0471	flowthrough	replicate 1	mTb	48h	mTb_48hUV	mTb_48hUV_replicate 1
sp|Q49A26|GLYR1_HUMAN	Q49A26	1	1	2	553	60547	Cytokine-like nuclear factor N-PAC OS=Homo sapiens OX=9606 GN=GLYR1 PE=1 SV=4	0.0002	0.0471	flowthrough	replicate 1	mTb	48h	mTb_48hUV	mTb_48hUV_replicate 1
sp|P11166|GTR1_HUMAN	P11166	1	1	2	492	54084	Solute carrier family 2, facilitated glucose transporter member 1 OS=Homo sapiens OX=9606 GN=SLC2A1 PE=1 SV=2	0.0002	0.0471	flowthrough	replicate 1	mTb	48h	mTb_48hUV	mTb_48hUV_replicate 1
sp|P20930|FILA_HUMAN	P20930	6	7	1.9	4061	435180	Filaggrin OS=Homo sapiens OX=9606 GN=FLG PE=1 SV=3	0.0002	0.0447	flowthrough	replicate 1	mTb	48h	mTb_48hUV	mTb_48hUV_replicate 1
sp|Q00610|CLH1_HUMAN	Q00610	2	2	1.9	1675	191613	Clathrin heavy chain 1 OS=Homo sapiens OX=9606 GN=CLTC PE=1 SV=5	0.0001	0.0447	flowthrough	replicate 1	mTb	48h	mTb_48hUV	mTb_48hUV_replicate 1
sp|O95453|PARN_HUMAN	O95453	1	1	1.9	639	73451	Poly(A)-specific ribonuclease PARN OS=Homo sapiens OX=9606 GN=PARN PE=1 SV=1	0.0002	0.0447	flowthrough	replicate 1	mTb	48h	mTb_48hUV	mTb_48hUV_replicate 1
sp|Q8IYT3|CC170_HUMAN	Q8IYT3	1	3	1.8	715	82277	Coiled-coil domain-containing protein 170 OS=Homo sapiens OX=9606 GN=CCDC170 PE=1 SV=3	0.0004	0.0423	flowthrough	replicate 1	mTb	48h	mTb_48hUV	mTb_48hUV_replicate 1
sp|O60281|ZN292_HUMAN	O60281	4	4	1.7	2723	304815	Zinc finger protein 292 OS=Homo sapiens OX=9606 GN=ZNF292 PE=1 SV=3	0.0001	0.0399	flowthrough	replicate 1	mTb	48h	mTb_48hUV	mTb_48hUV_replicate 1
sp|P12036|NFH_HUMAN	P12036	2	4	1.6	1026	112479	Neurofilament heavy polypeptide OS=Homo sapiens OX=9606 GN=NEFH PE=1 SV=4	0.0004	0.0375	flowthrough	replicate 1	mTb	48h	mTb_48hUV	mTb_48hUV_replicate 1
sp|Q96GQ7|DDX27_HUMAN	Q96GQ7	1	1	1.6	796	89835	Probable ATP-dependent RNA helicase DDX27 OS=Homo sapiens OX=9606 GN=DDX27 PE=1 SV=2	0.0001	0.0375	flowthrough	replicate 1	mTb	48h	mTb_48hUV	mTb_48hUV_replicate 1
sp|Q9BQG0|MBB1A_HUMAN	Q9BQG0	2	2	1.5	1328	148854	Myb-binding protein 1A OS=Homo sapiens OX=9606 GN=MYBBP1A PE=1 SV=2	0.0002	0.0351	flowthrough	replicate 1	mTb	48h	mTb_48hUV	mTb_48hUV_replicate 1
sp|Q9H714|PACER_HUMAN	Q9H714	1	2	1.5	662	73457	Protein associated with UVRAG as autophagy enhancer OS=Homo sapiens OX=9606 GN=RUBCNL PE=1 SV=3	0.0003	0.0351	flowthrough	replicate 1	mTb	48h	mTb_48hUV	mTb_48hUV_replicate 1
sp|P26599|PTBP1_HUMAN	P26599	1	1	1.4	557	59633	Polypyrimidine tract-binding protein 1 OS=Homo sapiens OX=9606 GN=PTBP1 PE=1 SV=2	0.0002	0.0328	flowthrough	replicate 1	mTb	48h	mTb_48hUV	mTb_48hUV_replicate 1
sp|Q5VST9|OBSCN_HUMAN	Q5VST9	4	9	0.9	7968	868496	Obscurin OS=Homo sapiens OX=9606 GN=OBSCN PE=1 SV=3	0.0001	0.0209	flowthrough	replicate 1	mTb	48h	mTb_48hUV	mTb_48hUV_replicate 1
Reverse_sp|Q9P2D7|DYH1_HUMAN	Q9P2D7	3	5	0.9	4265	487501	Dynein axonemal heavy chain 1 OS=Homo sapiens OX=9606 GN=DNAH1 PE=1 SV=6	0.0001	0.0209	flowthrough	replicate 1	mTb	48h	mTb_48hUV	mTb_48hUV_replicate 1
sp|E9PAV3|NACAM_HUMAN;sp|Q13765|NACA_HUMAN	E9PAV3;Q13765	1	1	0.7	2078	205419	Nascent polypeptide-associated complex subunit alpha, muscle-specific form OS=Homo sapiens OX=9606 GN=NACA PE=1 SV=1	0	0.0162	flowthrough	replicate 1	mTb	48h	mTb_48hUV	mTb_48hUV_replicate 1
sp|O15014|ZN609_HUMAN	O15014	1	3	0.6	1411	151191	Zinc finger protein 609 OS=Homo sapiens OX=9606 GN=ZNF609 PE=1 SV=2	0.0002	0.0139	flowthrough	replicate 1	mTb	48h	mTb_48hUV	mTb_48hUV_replicate 1
sp|P04264|K2C1_HUMAN	P04264	37	102	47.4	644	66039	Keratin, type II cytoskeletal 1 OS=Homo sapiens OX=9606 GN=KRT1 PE=1 SV=6	0.0259	1.9785	beads	replicate 1	mTb	48h	mTb_48hUV	mTb_48hUV_replicate 1
sp|P35527|K1C9_HUMAN	P35527	21	54	39.5	623	62064	Keratin, type I cytoskeletal 9 OS=Homo sapiens OX=9606 GN=KRT9 PE=1 SV=3	0.0142	1.4831	beads	replicate 1	mTb	48h	mTb_48hUV	mTb_48hUV_replicate 1
sp|P02533|K1C14_HUMAN	P02533	18	28	38.3	472	51561	Keratin, type I cytoskeletal 14 OS=Homo sapiens OX=9606 GN=KRT14 PE=1 SV=4	0.0097	1.4155	beads	replicate 1	mTb	48h	mTb_48hUV	mTb_48hUV_replicate 1
sp|P08779|K1C16_HUMAN	P08779	17	26	35.7	473	51268	Keratin, type I cytoskeletal 16 OS=Homo sapiens OX=9606 GN=KRT16 PE=1 SV=4	0.009	1.2751	beads	replicate 1	mTb	48h	mTb_48hUV	mTb_48hUV_replicate 1
sp|Q9Y5M8|SRPRB_HUMAN	Q9Y5M8	8	12	35.4	271	29702	Signal recognition particle receptor subunit beta OS=Homo sapiens OX=9606 GN=SRPRB PE=1 SV=3	0.0073	1.2594	beads	replicate 1	mTb	48h	mTb_48hUV	mTb_48hUV_replicate 1
sp|P17844|DDX5_HUMAN	P17844	24	53	34.9	614	69148	Probable ATP-dependent RNA helicase DDX5 OS=Homo sapiens OX=9606 GN=DDX5 PE=1 SV=1	0.0141	1.2336	beads	replicate 1	mTb	48h	mTb_48hUV	mTb_48hUV_replicate 1
sp|P62829|RL23_HUMAN	P62829	4	5	32.9	140	14865	Large ribosomal subunit protein uL14 OS=Homo sapiens OX=9606 GN=RPL23 PE=1 SV=1	0.0058	1.133	beads	replicate 1	mTb	48h	mTb_48hUV	mTb_48hUV_replicate 1
sp|P68363|TBA1B_HUMAN	P68363	12	41	32.8	451	50152	Tubulin alpha-1B chain OS=Homo sapiens OX=9606 GN=TUBA1B PE=1 SV=1	0.0149	1.1281	beads	replicate 1	mTb	48h	mTb_48hUV	mTb_48hUV_replicate 1
sp|Q71U36|TBA1A_HUMAN	Q71U36	12	41	32.8	451	50136	Tubulin alpha-1A chain OS=Homo sapiens OX=9606 GN=TUBA1A PE=1 SV=1	0.0149	1.1281	beads	replicate 1	mTb	48h	mTb_48hUV	mTb_48hUV_replicate 1
sp|Q9BQE3|TBA1C_HUMAN	Q9BQE3	12	29	32.5	449	49895	Tubulin alpha-1C chain OS=Homo sapiens OX=9606 GN=TUBA1C PE=1 SV=1	0.0106	1.1135	beads	replicate 1	mTb	48h	mTb_48hUV	mTb_48hUV_replicate 1
sp|O00571|DDX3X_HUMAN	O00571	20	38	31.7	662	73244	ATP-dependent RNA helicase DDX3X OS=Homo sapiens OX=9606 GN=DDX3X PE=1 SV=3	0.0094	1.0749	beads	replicate 1	mTb	48h	mTb_48hUV	mTb_48hUV_replicate 1
sp|P04259|K2C6B_HUMAN	P04259	21	38	31.4	564	60067	Keratin, type II cytoskeletal 6B OS=Homo sapiens OX=9606 GN=KRT6B PE=1 SV=5	0.011	1.0606	beads	replicate 1	mTb	48h	mTb_48hUV	mTb_48hUV_replicate 1
sp|P11498|PYC_HUMAN	P11498	34	58	31.4	1178	129634	Pyruvate carboxylase, mitochondrial OS=Homo sapiens OX=9606 GN=PC PE=1 SV=2	0.0081	1.0606	beads	replicate 1	mTb	48h	mTb_48hUV	mTb_48hUV_replicate 1
sp|Q9HCS7|SYF1_HUMAN	Q9HCS7	25	31	30.2	855	100010	Pre-mRNA-splicing factor SYF1 OS=Homo sapiens OX=9606 GN=XAB2 PE=1 SV=2	0.0059	1.0045	beads	replicate 1	mTb	48h	mTb_48hUV	mTb_48hUV_replicate 1
sp|P02538|K2C6A_HUMAN	P02538	20	34	29.4	564	60045	Keratin, type II cytoskeletal 6A OS=Homo sapiens OX=9606 GN=KRT6A PE=1 SV=3	0.0099	0.9679	beads	replicate 1	mTb	48h	mTb_48hUV	mTb_48hUV_replicate 1
sp|P48668|K2C6C_HUMAN	P48668	20	35	28.5	564	60025	Keratin, type II cytoskeletal 6C OS=Homo sapiens OX=9606 GN=KRT6C PE=1 SV=3	0.0102	0.9275	beads	replicate 1	mTb	48h	mTb_48hUV	mTb_48hUV_replicate 1
sp|Q16666|IF16_HUMAN	Q16666	26	103	28.3	785	88256	Gamma-interferon-inducible protein 16 OS=Homo sapiens OX=9606 GN=IFI16 PE=1 SV=3	0.0215	0.9187	beads	replicate 1	mTb	48h	mTb_48hUV	mTb_48hUV_replicate 1
sp|Q9NR30|DDX21_HUMAN	Q9NR30	23	39	27.7	783	87344	Nucleolar RNA helicase 2 OS=Homo sapiens OX=9606 GN=DDX21 PE=1 SV=5	0.0082	0.8923	beads	replicate 1	mTb	48h	mTb_48hUV	mTb_48hUV_replicate 1
sp|P78527|PRKDC_HUMAN	P78527	116	239	27.4	4128	469093	DNA-dependent protein kinase catalytic subunit OS=Homo sapiens OX=9606 GN=PRKDC PE=1 SV=3	0.0095	0.8793	beads	replicate 1	mTb	48h	mTb_48hUV	mTb_48hUV_replicate 1
sp|Q7L014|DDX46_HUMAN	Q7L014	29	46	27	1031	117362	Probable ATP-dependent RNA helicase DDX46 OS=Homo sapiens OX=9606 GN=DDX46 PE=1 SV=2	0.0073	0.8621	beads	replicate 1	mTb	48h	mTb_48hUV	mTb_48hUV_replicate 1
sp|P07355|ANXA2_HUMAN	P07355	9	10	26.3	339	38604	Annexin A2 OS=Homo sapiens OX=9606 GN=ANXA2 PE=1 SV=2	0.0048	0.8323	beads	replicate 1	mTb	48h	mTb_48hUV	mTb_48hUV_replicate 1
sp|P60842|IF4A1_HUMAN	P60842	14	26	25.6	406	46154	Eukaryotic initiation factor 4A-I OS=Homo sapiens OX=9606 GN=EIF4A1 PE=1 SV=1	0.0105	0.803	beads	replicate 1	mTb	48h	mTb_48hUV	mTb_48hUV_replicate 1
sp|Q07020|RL18_HUMAN	Q07020	4	4	25.5	188	21634	Large ribosomal subunit protein eL18 OS=Homo sapiens OX=9606 GN=RPL18 PE=1 SV=2	0.0035	0.7989	beads	replicate 1	mTb	48h	mTb_48hUV	mTb_48hUV_replicate 1
sp|O76021|RL1D1_HUMAN	O76021	12	31	25.1	490	54973	Ribosomal L1 domain-containing protein 1 OS=Homo sapiens OX=9606 GN=RSL1D1 PE=1 SV=3	0.0104	0.7824	beads	replicate 1	mTb	48h	mTb_48hUV	mTb_48hUV_replicate 1
sp|P60709|ACTB_HUMAN;sp|P63261|ACTG_HUMAN	P60709;P63261	8	15	24.3	375	41737	Actin, cytoplasmic 1 OS=Homo sapiens OX=9606 GN=ACTB PE=1 SV=1	0.0066	0.7498	beads	replicate 1	mTb	48h	mTb_48hUV	mTb_48hUV_replicate 1
sp|P83881|RL36A_HUMAN	P83881	3	8	23.6	106	12441	Large ribosomal subunit protein eL42 OS=Homo sapiens OX=9606 GN=RPL36A PE=1 SV=2	0.0124	0.7219	beads	replicate 1	mTb	48h	mTb_48hUV	mTb_48hUV_replicate 1
sp|Q969Q0|RL36L_HUMAN	Q969Q0	3	8	23.6	106	12469	Ribosomal protein eL42-like OS=Homo sapiens OX=9606 GN=RPL36AL PE=1 SV=3	0.0124	0.7219	beads	replicate 1	mTb	48h	mTb_48hUV	mTb_48hUV_replicate 1
sp|P23528|COF1_HUMAN	P23528	3	3	23.5	166	18502	Cofilin-1 OS=Homo sapiens OX=9606 GN=CFL1 PE=1 SV=3	0.003	0.7179	beads	replicate 1	mTb	48h	mTb_48hUV	mTb_48hUV_replicate 1
sp|P84098|RL19_HUMAN	P84098	5	10	23	196	23466	Large ribosomal subunit protein eL19 OS=Homo sapiens OX=9606 GN=RPL19 PE=1 SV=1	0.0084	0.6982	beads	replicate 1	mTb	48h	mTb_48hUV	mTb_48hUV_replicate 1
sp|Q96P11|NSUN5_HUMAN	Q96P11	7	7	22.6	429	46692	28S rRNA (cytosine-C(5))-methyltransferase OS=Homo sapiens OX=9606 GN=NSUN5 PE=1 SV=2	0.0027	0.6827	beads	replicate 1	mTb	48h	mTb_48hUV	mTb_48hUV_replicate 1
sp|P61978|HNRPK_HUMAN	P61978	10	18	22.5	463	50976	Heterogeneous nuclear ribonucleoprotein K OS=Homo sapiens OX=9606 GN=HNRNPK PE=1 SV=1	0.0064	0.6788	beads	replicate 1	mTb	48h	mTb_48hUV	mTb_48hUV_replicate 1
sp|Q9BQG0|MBB1A_HUMAN	Q9BQG0	33	56	22.5	1328	148854	Myb-binding protein 1A OS=Homo sapiens OX=9606 GN=MYBBP1A PE=1 SV=2	0.0069	0.6788	beads	replicate 1	mTb	48h	mTb_48hUV	mTb_48hUV_replicate 1
sp|Q8IY81|SPB1_HUMAN	Q8IY81	16	25	22.4	847	96558	pre-rRNA 2'-O-ribose RNA methyltransferase FTSJ3 OS=Homo sapiens OX=9606 GN=FTSJ3 PE=1 SV=2	0.0048	0.6749	beads	replicate 1	mTb	48h	mTb_48hUV	mTb_48hUV_replicate 1
sp|Q00839|HNRPU_HUMAN	Q00839	18	39	22.2	825	90585	Heterogeneous nuclear ribonucleoprotein U OS=Homo sapiens OX=9606 GN=HNRNPU PE=1 SV=6	0.0077	0.6672	beads	replicate 1	mTb	48h	mTb_48hUV	mTb_48hUV_replicate 1
sp|Q9UHB9|SRP68_HUMAN	Q9UHB9	12	24	22	627	70730	Signal recognition particle subunit SRP68 OS=Homo sapiens OX=9606 GN=SRP68 PE=1 SV=2	0.0063	0.6596	beads	replicate 1	mTb	48h	mTb_48hUV	mTb_48hUV_replicate 1
sp|Q96AG4|LRC59_HUMAN	Q96AG4	7	8	21.5	307	34930	Leucine-rich repeat-containing protein 59 OS=Homo sapiens OX=9606 GN=LRRC59 PE=1 SV=1	0.0043	0.6406	beads	replicate 1	mTb	48h	mTb_48hUV	mTb_48hUV_replicate 1
sp|P31943|HNRH1_HUMAN	P31943	6	8	21.2	449	49229	Heterogeneous nuclear ribonucleoprotein H OS=Homo sapiens OX=9606 GN=HNRNPH1 PE=1 SV=4	0.0029	0.6293	beads	replicate 1	mTb	48h	mTb_48hUV	mTb_48hUV_replicate 1
sp|O94906|PRP6_HUMAN	O94906	17	22	20.9	941	106925	Pre-mRNA-processing factor 6 OS=Homo sapiens OX=9606 GN=PRPF6 PE=1 SV=1	0.0038	0.6181	beads	replicate 1	mTb	48h	mTb_48hUV	mTb_48hUV_replicate 1
sp|Q5T3I0|GPTC4_HUMAN	Q5T3I0	8	10	20.4	446	50381	G patch domain-containing protein 4 OS=Homo sapiens OX=9606 GN=GPATCH4 PE=1 SV=2	0.0037	0.5996	beads	replicate 1	mTb	48h	mTb_48hUV	mTb_48hUV_replicate 1
sp|O75533|SF3B1_HUMAN	O75533	22	30	20.3	1304	145830	Splicing factor 3B subunit 1 OS=Homo sapiens OX=9606 GN=SF3B1 PE=1 SV=3	0.0038	0.5959	beads	replicate 1	mTb	48h	mTb_48hUV	mTb_48hUV_replicate 1
sp|P81605|DCD_HUMAN	P81605	2	5	20	110	11284	Dermcidin OS=Homo sapiens OX=9606 GN=DCD PE=1 SV=2	0.0074	0.5849	beads	replicate 1	mTb	48h	mTb_48hUV	mTb_48hUV_replicate 1
sp|P05388|RLA0_HUMAN	P05388	5	5	19.9	317	34274	Large ribosomal subunit protein uL10 OS=Homo sapiens OX=9606 GN=RPLP0 PE=1 SV=1	0.0026	0.5812	beads	replicate 1	mTb	48h	mTb_48hUV	mTb_48hUV_replicate 1
sp|P61513|RL37A_HUMAN	P61513	1	1	19.6	92	10275	Large ribosomal subunit protein eL43 OS=Homo sapiens OX=9606 GN=RPL37A PE=1 SV=2	0.0018	0.5704	beads	replicate 1	mTb	48h	mTb_48hUV	mTb_48hUV_replicate 1
sp|P49006|MRP_HUMAN	P49006	1	1	19.5	195	19529	MARCKS-related protein OS=Homo sapiens OX=9606 GN=MARCKSL1 PE=1 SV=2	0.0008	0.5668	beads	replicate 1	mTb	48h	mTb_48hUV	mTb_48hUV_replicate 1
sp|Q15365|PCBP1_HUMAN	Q15365	6	9	19.4	356	37498	Poly(rC)-binding protein 1 OS=Homo sapiens OX=9606 GN=PCBP1 PE=1 SV=2	0.0041	0.5631	beads	replicate 1	mTb	48h	mTb_48hUV	mTb_48hUV_replicate 1
sp|P07437|TBB5_HUMAN	P07437	8	14	19.1	444	49671	Tubulin beta chain OS=Homo sapiens OX=9606 GN=TUBB PE=1 SV=2	0.0052	0.5524	beads	replicate 1	mTb	48h	mTb_48hUV	mTb_48hUV_replicate 1
sp|Q86UE4|LYRIC_HUMAN	Q86UE4	9	10	19.1	582	63837	Protein LYRIC OS=Homo sapiens OX=9606 GN=MTDH PE=1 SV=2	0.0028	0.5524	beads	replicate 1	mTb	48h	mTb_48hUV	mTb_48hUV_replicate 1
sp|Q9BYG3|MK67I_HUMAN	Q9BYG3	3	3	19.1	293	34222	MKI67 FHA domain-interacting nucleolar phosphoprotein OS=Homo sapiens OX=9606 GN=NIFK PE=1 SV=1	0.0017	0.5524	beads	replicate 1	mTb	48h	mTb_48hUV	mTb_48hUV_replicate 1
sp|Q09666|AHNK_HUMAN	Q09666	43	59	18.9	5890	629114	Neuroblast differentiation-associated protein AHNAK OS=Homo sapiens OX=9606 GN=AHNAK PE=1 SV=2	0.0016	0.5453	beads	replicate 1	mTb	48h	mTb_48hUV	mTb_48hUV_replicate 1
sp|P08240|SRPRA_HUMAN	P08240	12	19	18.7	638	69811	Signal recognition particle receptor subunit alpha OS=Homo sapiens OX=9606 GN=SRPRA PE=1 SV=2	0.0049	0.5382	beads	replicate 1	mTb	48h	mTb_48hUV	mTb_48hUV_replicate 1
sp|Q7Z460|CLAP1_HUMAN	Q7Z460	23	33	18.6	1538	169450	CLIP-associating protein 1 OS=Homo sapiens OX=9606 GN=CLASP1 PE=1 SV=1	0.0035	0.5346	beads	replicate 1	mTb	48h	mTb_48hUV	mTb_48hUV_replicate 1
sp|P38919|IF4A3_HUMAN	P38919	9	13	18.2	411	46871	Eukaryotic initiation factor 4A-III OS=Homo sapiens OX=9606 GN=EIF4A3 PE=1 SV=4	0.0052	0.5205	beads	replicate 1	mTb	48h	mTb_48hUV	mTb_48hUV_replicate 1
sp|Q92616|GCN1_HUMAN	Q92616	46	87	18.2	2671	292708	Stalled ribosome sensor GCN1 OS=Homo sapiens OX=9606 GN=GCN1 PE=1 SV=7	0.0053	0.5205	beads	replicate 1	mTb	48h	mTb_48hUV	mTb_48hUV_replicate 1
sp|Q9GZR7|DDX24_HUMAN	Q9GZR7	10	12	17.9	859	96332	ATP-dependent RNA helicase DDX24 OS=Homo sapiens OX=9606 GN=DDX24 PE=1 SV=1	0.0023	0.5101	beads	replicate 1	mTb	48h	mTb_48hUV	mTb_48hUV_replicate 1
sp|P08195|4F2_HUMAN	P08195	7	12	17.5	630	67994	4F2 cell-surface antigen heavy chain OS=Homo sapiens OX=9606 GN=SLC3A2 PE=1 SV=3	0.0031	0.4962	beads	replicate 1	mTb	48h	mTb_48hUV	mTb_48hUV_replicate 1
sp|P62241|RS8_HUMAN	P62241	3	5	17.3	208	24205	Small ribosomal subunit protein eS8 OS=Homo sapiens OX=9606 GN=RPS8 PE=1 SV=2	0.0039	0.4894	beads	replicate 1	mTb	48h	mTb_48hUV	mTb_48hUV_replicate 1
sp|P62753|RS6_HUMAN	P62753	6	13	17.3	249	28681	Small ribosomal subunit protein eS6 OS=Homo sapiens OX=9606 GN=RPS6 PE=1 SV=1	0.0086	0.4894	beads	replicate 1	mTb	48h	mTb_48hUV	mTb_48hUV_replicate 1
sp|P78344|IF4G2_HUMAN	P78344	14	25	17.3	907	102362	Eukaryotic translation initiation factor 4 gamma 2 OS=Homo sapiens OX=9606 GN=EIF4G2 PE=1 SV=1	0.0045	0.4894	beads	replicate 1	mTb	48h	mTb_48hUV	mTb_48hUV_replicate 1
sp|Q9Y295|DRG1_HUMAN	Q9Y295	4	5	17.2	367	40542	Developmentally-regulated GTP-binding protein 1 OS=Homo sapiens OX=9606 GN=DRG1 PE=1 SV=1	0.0022	0.4859	beads	replicate 1	mTb	48h	mTb_48hUV	mTb_48hUV_replicate 1
sp|Q92841|DDX17_HUMAN	Q92841	11	21	17.1	729	80273	Probable ATP-dependent RNA helicase DDX17 OS=Homo sapiens OX=9606 GN=DDX17 PE=1 SV=2	0.0047	0.4825	beads	replicate 1	mTb	48h	mTb_48hUV	mTb_48hUV_replicate 1
sp|Q9Y678|COPG1_HUMAN	Q9Y678	13	17	17	874	97718	Coatomer subunit gamma-1 OS=Homo sapiens OX=9606 GN=COPG1 PE=1 SV=1	0.0032	0.4791	beads	replicate 1	mTb	48h	mTb_48hUV	mTb_48hUV_replicate 1
sp|Q9H223|EHD4_HUMAN	Q9H223	7	8	16.8	541	61175	EH domain-containing protein 4 OS=Homo sapiens OX=9606 GN=EHD4 PE=1 SV=1	0.0024	0.4723	beads	replicate 1	mTb	48h	mTb_48hUV	mTb_48hUV_replicate 1
sp|P09651|ROA1_HUMAN	P09651	5	6	16.7	372	38747	Heterogeneous nuclear ribonucleoprotein A1 OS=Homo sapiens OX=9606 GN=HNRNPA1 PE=1 SV=5	0.0026	0.4689	beads	replicate 1	mTb	48h	mTb_48hUV	mTb_48hUV_replicate 1
sp|P35249|RFC4_HUMAN	P35249	5	5	16.5	363	39682	Replication factor C subunit 4 OS=Homo sapiens OX=9606 GN=RFC4 PE=1 SV=2	0.0023	0.4622	beads	replicate 1	mTb	48h	mTb_48hUV	mTb_48hUV_replicate 1
sp|P53618|COPB_HUMAN	P53618	14	24	16.4	953	107142	Coatomer subunit beta OS=Homo sapiens OX=9606 GN=COPB1 PE=1 SV=3	0.0041	0.4588	beads	replicate 1	mTb	48h	mTb_48hUV	mTb_48hUV_replicate 1
sp|Q29RF7|PDS5A_HUMAN	Q29RF7	17	22	16.4	1337	150830	Sister chromatid cohesion protein PDS5 homolog A OS=Homo sapiens OX=9606 GN=PDS5A PE=1 SV=1	0.0027	0.4588	beads	replicate 1	mTb	48h	mTb_48hUV	mTb_48hUV_replicate 1
sp|Q96A65|EXOC4_HUMAN	Q96A65	14	21	16.2	974	110498	Exocyst complex component 4 OS=Homo sapiens OX=9606 GN=EXOC4 PE=1 SV=1	0.0035	0.4521	beads	replicate 1	mTb	48h	mTb_48hUV	mTb_48hUV_replicate 1
sp|Q15366|PCBP2_HUMAN	Q15366	5	8	15.9	365	38580	Poly(rC)-binding protein 2 OS=Homo sapiens OX=9606 GN=PCBP2 PE=1 SV=1	0.0036	0.4421	beads	replicate 1	mTb	48h	mTb_48hUV	mTb_48hUV_replicate 1
sp|P43243|MATR3_HUMAN	P43243	12	15	15.7	847	94623	Matrin-3 OS=Homo sapiens OX=9606 GN=MATR3 PE=1 SV=2	0.0029	0.4355	beads	replicate 1	mTb	48h	mTb_48hUV	mTb_48hUV_replicate 1
sp|P46060|RAGP1_HUMAN	P46060	7	9	15.7	587	63542	Ran GTPase-activating protein 1 OS=Homo sapiens OX=9606 GN=RANGAP1 PE=1 SV=1	0.0025	0.4355	beads	replicate 1	mTb	48h	mTb_48hUV	mTb_48hUV_replicate 1
sp|P68371|TBB4B_HUMAN	P68371	7	14	15.7	445	49831	Tubulin beta-4B chain OS=Homo sapiens OX=9606 GN=TUBB4B PE=1 SV=1	0.0052	0.4355	beads	replicate 1	mTb	48h	mTb_48hUV	mTb_48hUV_replicate 1
sp|Q9NVI1|FANCI_HUMAN	Q9NVI1	16	19	15.7	1328	149323	Fanconi anemia group I protein OS=Homo sapiens OX=9606 GN=FANCI PE=1 SV=4	0.0023	0.4355	beads	replicate 1	mTb	48h	mTb_48hUV	mTb_48hUV_replicate 1
sp|Q9NVP1|DDX18_HUMAN	Q9NVP1	10	16	15.7	670	75407	ATP-dependent RNA helicase DDX18 OS=Homo sapiens OX=9606 GN=DDX18 PE=1 SV=2	0.0039	0.4355	beads	replicate 1	mTb	48h	mTb_48hUV	mTb_48hUV_replicate 1
sp|P50570|DYN2_HUMAN	P50570	14	17	15.4	870	98064	Dynamin-2 OS=Homo sapiens OX=9606 GN=DNM2 PE=1 SV=2	0.0032	0.4256	beads	replicate 1	mTb	48h	mTb_48hUV	mTb_48hUV_replicate 1
sp|P0DMU9|CT45A_HUMAN;sp|Q5DJT8|CT452_HUMAN;sp|P0DMV2|CT459_HUMAN;sp|P0DMV1|CT458_HUMAN	P0DMU9;Q5DJT8;P0DMV2;P0DMV1	3	4	15.3	189	21145	Cancer/testis antigen family 45 member A10 OS=Homo sapiens OX=9606 GN=CT45A10 PE=1 SV=1	0.0035	0.4223	beads	replicate 1	mTb	48h	mTb_48hUV	mTb_48hUV_replicate 1
sp|P53621|COPA_HUMAN	P53621	16	21	15.2	1224	138345	Coatomer subunit alpha OS=Homo sapiens OX=9606 GN=COPA PE=1 SV=2	0.0028	0.4191	beads	replicate 1	mTb	48h	mTb_48hUV	mTb_48hUV_replicate 1
sp|P27348|1433T_HUMAN	P27348	2	3	15.1	245	27764	14-3-3 protein theta OS=Homo sapiens OX=9606 GN=YWHAQ PE=1 SV=1	0.002	0.4158	beads	replicate 1	mTb	48h	mTb_48hUV	mTb_48hUV_replicate 1
sp|P32969|RL9_HUMAN	P32969	2	4	15.1	192	21863	Large ribosomal subunit protein uL6 OS=Homo sapiens OX=9606 GN=RPL9 PE=1 SV=1	0.0034	0.4158	beads	replicate 1	mTb	48h	mTb_48hUV	mTb_48hUV_replicate 1
sp|Q13509|TBB3_HUMAN	Q13509	4	7	15.1	450	50433	Tubulin beta-3 chain OS=Homo sapiens OX=9606 GN=TUBB3 PE=1 SV=2	0.0025	0.4158	beads	replicate 1	mTb	48h	mTb_48hUV	mTb_48hUV_replicate 1
sp|O14828|SCAM3_HUMAN	O14828	3	4	15	347	38287	Secretory carrier-associated membrane protein 3 OS=Homo sapiens OX=9606 GN=SCAMP3 PE=1 SV=3	0.0019	0.4125	beads	replicate 1	mTb	48h	mTb_48hUV	mTb_48hUV_replicate 1
sp|P62424|RL7A_HUMAN	P62424	3	3	14.7	266	29996	Large ribosomal subunit protein eL8 OS=Homo sapiens OX=9606 GN=RPL7A PE=1 SV=2	0.0018	0.4028	beads	replicate 1	mTb	48h	mTb_48hUV	mTb_48hUV_replicate 1
sp|Q14008|CKAP5_HUMAN	Q14008	24	30	14.4	2032	225493	Cytoskeleton-associated protein 5 OS=Homo sapiens OX=9606 GN=CKAP5 PE=1 SV=3	0.0024	0.3932	beads	replicate 1	mTb	48h	mTb_48hUV	mTb_48hUV_replicate 1
sp|Q92974|ARHG2_HUMAN	Q92974	13	14	14.3	986	111543	Rho guanine nucleotide exchange factor 2 OS=Homo sapiens OX=9606 GN=ARHGEF2 PE=1 SV=4	0.0023	0.39	beads	replicate 1	mTb	48h	mTb_48hUV	mTb_48hUV_replicate 1
sp|P46776|RL27A_HUMAN	P46776	2	2	14.2	148	16561	Large ribosomal subunit protein uL15 OS=Homo sapiens OX=9606 GN=RPL27A PE=1 SV=2	0.0022	0.3868	beads	replicate 1	mTb	48h	mTb_48hUV	mTb_48hUV_replicate 1
sp|Q00610|CLH1_HUMAN	Q00610	21	22	14.2	1675	191613	Clathrin heavy chain 1 OS=Homo sapiens OX=9606 GN=CLTC PE=1 SV=5	0.0022	0.3868	beads	replicate 1	mTb	48h	mTb_48hUV	mTb_48hUV_replicate 1
sp|Q14204|DYHC1_HUMAN	Q14204	58	75	14.1	4646	532412	Cytoplasmic dynein 1 heavy chain 1 OS=Homo sapiens OX=9606 GN=DYNC1H1 PE=1 SV=5	0.0026	0.3836	beads	replicate 1	mTb	48h	mTb_48hUV	mTb_48hUV_replicate 1
sp|P05165|PCCA_HUMAN	P05165	8	9	13.9	728	80059	Propionyl-CoA carboxylase alpha chain, mitochondrial OS=Homo sapiens OX=9606 GN=PCCA PE=1 SV=4	0.002	0.3772	beads	replicate 1	mTb	48h	mTb_48hUV	mTb_48hUV_replicate 1
sp|Q16637|SMN_HUMAN	Q16637	3	4	13.9	294	31849	Survival motor neuron protein OS=Homo sapiens OX=9606 GN=SMN1 PE=1 SV=1	0.0022	0.3772	beads	replicate 1	mTb	48h	mTb_48hUV	mTb_48hUV_replicate 1
sp|Q49A26|GLYR1_HUMAN	Q49A26	6	7	13.9	553	60547	Cytokine-like nuclear factor N-PAC OS=Homo sapiens OX=9606 GN=GLYR1 PE=1 SV=4	0.0021	0.3772	beads	replicate 1	mTb	48h	mTb_48hUV	mTb_48hUV_replicate 1
sp|P55795|HNRH2_HUMAN	P55795	4	5	13.8	449	49264	Heterogeneous nuclear ribonucleoprotein H2 OS=Homo sapiens OX=9606 GN=HNRNPH2 PE=1 SV=1	0.0018	0.374	beads	replicate 1	mTb	48h	mTb_48hUV	mTb_48hUV_replicate 1
sp|Q9NRZ9|HELLS_HUMAN	Q9NRZ9	10	15	13.8	838	97074	Lymphoid-specific helicase OS=Homo sapiens OX=9606 GN=HELLS PE=1 SV=1	0.0029	0.374	beads	replicate 1	mTb	48h	mTb_48hUV	mTb_48hUV_replicate 1
sp|Q9UNQ2|DIM1_HUMAN	Q9UNQ2	4	5	13.7	313	35236	Probable dimethyladenosine transferase OS=Homo sapiens OX=9606 GN=DIMT1 PE=1 SV=1	0.0026	0.3709	beads	replicate 1	mTb	48h	mTb_48hUV	mTb_48hUV_replicate 1
sp|Q15843|NEDD8_HUMAN	Q15843	1	1	13.6	81	9072	NEDD8 OS=Homo sapiens OX=9606 GN=NEDD8 PE=1 SV=1	0.002	0.3677	beads	replicate 1	mTb	48h	mTb_48hUV	mTb_48hUV_replicate 1
sp|Q8NHQ9|DDX55_HUMAN	Q8NHQ9	7	10	13.5	600	68547	ATP-dependent RNA helicase DDX55 OS=Homo sapiens OX=9606 GN=DDX55 PE=1 SV=3	0.0027	0.3646	beads	replicate 1	mTb	48h	mTb_48hUV	mTb_48hUV_replicate 1
sp|P84103|SRSF3_HUMAN	P84103	2	2	13.4	164	19330	Serine/arginine-rich splicing factor 3 OS=Homo sapiens OX=9606 GN=SRSF3 PE=1 SV=1	0.002	0.3614	beads	replicate 1	mTb	48h	mTb_48hUV	mTb_48hUV_replicate 1
sp|Q9BZZ5|API5_HUMAN	Q9BZZ5	6	8	13	524	59005	Apoptosis inhibitor 5 OS=Homo sapiens OX=9606 GN=API5 PE=1 SV=3	0.0025	0.349	beads	replicate 1	mTb	48h	mTb_48hUV	mTb_48hUV_replicate 1
sp|Q9NXV6|CARF_HUMAN	Q9NXV6	4	7	12.9	580	61125	CDKN2A-interacting protein OS=Homo sapiens OX=9606 GN=CDKN2AIP PE=1 SV=3	0.002	0.3459	beads	replicate 1	mTb	48h	mTb_48hUV	mTb_48hUV_replicate 1
sp|P50991|TCPD_HUMAN	P50991	6	8	12.8	539	57924	T-complex protein 1 subunit delta OS=Homo sapiens OX=9606 GN=CCT4 PE=1 SV=4	0.0024	0.3428	beads	replicate 1	mTb	48h	mTb_48hUV	mTb_48hUV_replicate 1
sp|P42704|LPPRC_HUMAN	P42704	16	20	12.7	1394	157904	Leucine-rich PPR motif-containing protein, mitochondrial OS=Homo sapiens OX=9606 GN=LRPPRC PE=1 SV=3	0.0023	0.3397	beads	replicate 1	mTb	48h	mTb_48hUV	mTb_48hUV_replicate 1
sp|Q5JTH9|RRP12_HUMAN	Q5JTH9	15	27	12.7	1297	143702	RRP12-like protein OS=Homo sapiens OX=9606 GN=RRP12 PE=1 SV=2	0.0034	0.3397	beads	replicate 1	mTb	48h	mTb_48hUV	mTb_48hUV_replicate 1
sp|Q7L0Y3|TM10C_HUMAN	Q7L0Y3	4	8	12.7	403	47347	tRNA methyltransferase 10 homolog C OS=Homo sapiens OX=9606 GN=TRMT10C PE=1 SV=2	0.0033	0.3397	beads	replicate 1	mTb	48h	mTb_48hUV	mTb_48hUV_replicate 1
sp|O00148|DX39A_HUMAN	O00148	6	9	12.4	427	49130	ATP-dependent RNA helicase DDX39A OS=Homo sapiens OX=9606 GN=DDX39A PE=1 SV=2	0.0035	0.3305	beads	replicate 1	mTb	48h	mTb_48hUV	mTb_48hUV_replicate 1
sp|P10599|THIO_HUMAN	P10599	1	2	12.4	105	11737	Thioredoxin OS=Homo sapiens OX=9606 GN=TXN PE=1 SV=3	0.0031	0.3305	beads	replicate 1	mTb	48h	mTb_48hUV	mTb_48hUV_replicate 1
sp|Q5C9Z4|NOM1_HUMAN	Q5C9Z4	9	9	12.1	860	96257	Nucleolar MIF4G domain-containing protein 1 OS=Homo sapiens OX=9606 GN=NOM1 PE=1 SV=1	0.0017	0.3213	beads	replicate 1	mTb	48h	mTb_48hUV	mTb_48hUV_replicate 1
sp|O75822|EIF3J_HUMAN	O75822	3	3	12	258	29062	Eukaryotic translation initiation factor 3 subunit J OS=Homo sapiens OX=9606 GN=EIF3J PE=1 SV=2	0.0019	0.3183	beads	replicate 1	mTb	48h	mTb_48hUV	mTb_48hUV_replicate 1
sp|Q08211|DHX9_HUMAN	Q08211	11	22	12	1270	140958	ATP-dependent RNA helicase A OS=Homo sapiens OX=9606 GN=DHX9 PE=1 SV=4	0.0028	0.3183	beads	replicate 1	mTb	48h	mTb_48hUV	mTb_48hUV_replicate 1
sp|Q9NP64|ZCC17_HUMAN	Q9NP64	3	3	12	241	27570	Zinc finger CCHC domain-containing protein 17 OS=Homo sapiens OX=9606 GN=ZCCHC17 PE=1 SV=1	0.002	0.3183	beads	replicate 1	mTb	48h	mTb_48hUV	mTb_48hUV_replicate 1
sp|P13646|K1C13_HUMAN	P13646	7	13	11.8	458	49588	Keratin, type I cytoskeletal 13 OS=Homo sapiens OX=9606 GN=KRT13 PE=1 SV=4	0.0046	0.3122	beads	replicate 1	mTb	48h	mTb_48hUV	mTb_48hUV_replicate 1
sp|P35251|RFC1_HUMAN	P35251	8	8	11.7	1148	128254	Replication factor C subunit 1 OS=Homo sapiens OX=9606 GN=RFC1 PE=1 SV=4	0.0011	0.3092	beads	replicate 1	mTb	48h	mTb_48hUV	mTb_48hUV_replicate 1
sp|P35268|RL22_HUMAN	P35268	1	1	11.7	128	14787	Large ribosomal subunit protein eL22 OS=Homo sapiens OX=9606 GN=RPL22 PE=1 SV=2	0.0013	0.3092	beads	replicate 1	mTb	48h	mTb_48hUV	mTb_48hUV_replicate 1
sp|P48444|COPD_HUMAN	P48444	6	6	11.7	511	57210	Coatomer subunit delta OS=Homo sapiens OX=9606 GN=ARCN1 PE=1 SV=1	0.0019	0.3092	beads	replicate 1	mTb	48h	mTb_48hUV	mTb_48hUV_replicate 1
sp|P07093|GDN_HUMAN	P07093	4	7	11.6	398	44002	Glia-derived nexin OS=Homo sapiens OX=9606 GN=SERPINE2 PE=1 SV=1	0.0029	0.3062	beads	replicate 1	mTb	48h	mTb_48hUV	mTb_48hUV_replicate 1
sp|P26196|DDX6_HUMAN	P26196	4	5	11.6	483	54417	Probable ATP-dependent RNA helicase DDX6 OS=Homo sapiens OX=9606 GN=DDX6 PE=1 SV=2	0.0017	0.3062	beads	replicate 1	mTb	48h	mTb_48hUV	mTb_48hUV_replicate 1
sp|P35250|RFC2_HUMAN	P35250	4	5	11.6	354	39157	Replication factor C subunit 2 OS=Homo sapiens OX=9606 GN=RFC2 PE=1 SV=3	0.0023	0.3062	beads	replicate 1	mTb	48h	mTb_48hUV	mTb_48hUV_replicate 1
sp|P61106|RAB14_HUMAN	P61106	2	3	11.6	215	23897	Ras-related protein Rab-14 OS=Homo sapiens OX=9606 GN=RAB14 PE=1 SV=4	0.0023	0.3062	beads	replicate 1	mTb	48h	mTb_48hUV	mTb_48hUV_replicate 1
sp|P83731|RL24_HUMAN	P83731	2	3	11.5	157	17779	Large ribosomal subunit protein eL24 OS=Homo sapiens OX=9606 GN=RPL24 PE=1 SV=1	0.0031	0.3032	beads	replicate 1	mTb	48h	mTb_48hUV	mTb_48hUV_replicate 1
sp|Q9Y3T9|NOC2L_HUMAN	Q9Y3T9	8	11	11.5	749	84919	Nucleolar complex protein 2 homolog OS=Homo sapiens OX=9606 GN=NOC2L PE=1 SV=4	0.0024	0.3032	beads	replicate 1	mTb	48h	mTb_48hUV	mTb_48hUV_replicate 1
sp|O00230|CORT_HUMAN	O00230	1	4	11.4	105	11532	Cortistatin OS=Homo sapiens OX=9606 GN=CORT PE=1 SV=1	0.0062	0.3002	beads	replicate 1	mTb	48h	mTb_48hUV	mTb_48hUV_replicate 1
sp|O14980|XPO1_HUMAN	O14980	12	18	11.4	1071	123386	Exportin-1 OS=Homo sapiens OX=9606 GN=XPO1 PE=1 SV=1	0.0028	0.3002	beads	replicate 1	mTb	48h	mTb_48hUV	mTb_48hUV_replicate 1
sp|P05023|AT1A1_HUMAN	P05023	8	12	11.4	1023	112896	Sodium/potassium-transporting ATPase subunit alpha-1 OS=Homo sapiens OX=9606 GN=ATP1A1 PE=1 SV=1	0.0019	0.3002	beads	replicate 1	mTb	48h	mTb_48hUV	mTb_48hUV_replicate 1
sp|P06702|S10A9_HUMAN	P06702	1	2	11.4	114	13242	Protein S100-A9 OS=Homo sapiens OX=9606 GN=S100A9 PE=1 SV=1	0.0029	0.3002	beads	replicate 1	mTb	48h	mTb_48hUV	mTb_48hUV_replicate 1
sp|Q8N9T8|KRI1_HUMAN	Q8N9T8	6	8	11.4	703	82598	Protein KRI1 homolog OS=Homo sapiens OX=9606 GN=KRI1 PE=1 SV=3	0.0019	0.3002	beads	replicate 1	mTb	48h	mTb_48hUV	mTb_48hUV_replicate 1
sp|P61313|RL15_HUMAN	P61313	2	2	11.3	204	24146	Large ribosomal subunit protein eL15 OS=Homo sapiens OX=9606 GN=RPL15 PE=1 SV=2	0.0016	0.2972	beads	replicate 1	mTb	48h	mTb_48hUV	mTb_48hUV_replicate 1
sp|P23258|TBG1_HUMAN	P23258	4	4	11.1	451	51170	Tubulin gamma-1 chain OS=Homo sapiens OX=9606 GN=TUBG1 PE=1 SV=2	0.0015	0.2912	beads	replicate 1	mTb	48h	mTb_48hUV	mTb_48hUV_replicate 1
sp|O75122|CLAP2_HUMAN	O75122	11	19	10.9	1294	141063	CLIP-associating protein 2 OS=Homo sapiens OX=9606 GN=CLASP2 PE=1 SV=3	0.0024	0.2853	beads	replicate 1	mTb	48h	mTb_48hUV	mTb_48hUV_replicate 1
sp|Q14980|NUMA1_HUMAN	Q14980	21	29	10.8	2115	238257	Nuclear mitotic apparatus protein 1 OS=Homo sapiens OX=9606 GN=NUMA1 PE=1 SV=2	0.0022	0.2823	beads	replicate 1	mTb	48h	mTb_48hUV	mTb_48hUV_replicate 1
sp|Q8TEQ6|GEMI5_HUMAN	Q8TEQ6	12	16	10.7	1508	168589	Gem-associated protein 5 OS=Homo sapiens OX=9606 GN=GEMIN5 PE=1 SV=3	0.0017	0.2794	beads	replicate 1	mTb	48h	mTb_48hUV	mTb_48hUV_replicate 1
sp|Q96FQ6|S10AG_HUMAN	Q96FQ6	1	1	10.7	103	11801	Protein S100-A16 OS=Homo sapiens OX=9606 GN=S100A16 PE=1 SV=1	0.0016	0.2794	beads	replicate 1	mTb	48h	mTb_48hUV	mTb_48hUV_replicate 1
sp|O00567|NOP56_HUMAN	O00567	5	8	10.6	594	66050	Nucleolar protein 56 OS=Homo sapiens OX=9606 GN=NOP56 PE=1 SV=4	0.0022	0.2764	beads	replicate 1	mTb	48h	mTb_48hUV	mTb_48hUV_replicate 1
sp|P19338|NUCL_HUMAN	P19338	7	7	10.6	710	76615	Nucleolin OS=Homo sapiens OX=9606 GN=NCL PE=1 SV=3	0.0016	0.2764	beads	replicate 1	mTb	48h	mTb_48hUV	mTb_48hUV_replicate 1
sp|P51148|RAB5C_HUMAN	P51148	2	2	10.6	216	23483	Ras-related protein Rab-5C OS=Homo sapiens OX=9606 GN=RAB5C PE=1 SV=2	0.0015	0.2764	beads	replicate 1	mTb	48h	mTb_48hUV	mTb_48hUV_replicate 1
sp|O00471|EXOC5_HUMAN	O00471	7	7	10.5	708	81853	Exocyst complex component 5 OS=Homo sapiens OX=9606 GN=EXOC5 PE=1 SV=1	0.0016	0.2735	beads	replicate 1	mTb	48h	mTb_48hUV	mTb_48hUV_replicate 1
sp|P10412|H14_HUMAN;sp|P16403|H12_HUMAN;sp|P16402|H13_HUMAN	P10412;P16403;P16402	2	3	10.5	219	21865	Histone H1.4 OS=Homo sapiens OX=9606 GN=H1-4 PE=1 SV=2	0.0022	0.2735	beads	replicate 1	mTb	48h	mTb_48hUV	mTb_48hUV_replicate 1
sp|Q03701|CEBPZ_HUMAN	Q03701	9	11	10.5	1054	120974	CCAAT/enhancer-binding protein zeta OS=Homo sapiens OX=9606 GN=CEBPZ PE=1 SV=3	0.0017	0.2735	beads	replicate 1	mTb	48h	mTb_48hUV	mTb_48hUV_replicate 1
sp|Q5XKE5|K2C79_HUMAN	Q5XKE5	8	14	10.5	535	57836	Keratin, type II cytoskeletal 79 OS=Homo sapiens OX=9606 GN=KRT79 PE=1 SV=2	0.0043	0.2735	beads	replicate 1	mTb	48h	mTb_48hUV	mTb_48hUV_replicate 1
sp|O95573|ACSL3_HUMAN	O95573	6	6	10.4	720	80420	Fatty acid CoA ligase Acsl3 OS=Homo sapiens OX=9606 GN=ACSL3 PE=1 SV=3	0.0014	0.2706	beads	replicate 1	mTb	48h	mTb_48hUV	mTb_48hUV_replicate 1
sp|P09132|SRP19_HUMAN	P09132	1	2	10.4	144	16156	Signal recognition particle 19 kDa protein OS=Homo sapiens OX=9606 GN=SRP19 PE=1 SV=3	0.0023	0.2706	beads	replicate 1	mTb	48h	mTb_48hUV	mTb_48hUV_replicate 1
sp|P40938|RFC3_HUMAN	P40938	3	3	10.4	356	40556	Replication factor C subunit 3 OS=Homo sapiens OX=9606 GN=RFC3 PE=1 SV=2	0.0014	0.2706	beads	replicate 1	mTb	48h	mTb_48hUV	mTb_48hUV_replicate 1
sp|P52294|IMA5_HUMAN	P52294	4	4	10.4	538	60222	Importin subunit alpha-5 OS=Homo sapiens OX=9606 GN=KPNA1 PE=1 SV=3	0.0012	0.2706	beads	replicate 1	mTb	48h	mTb_48hUV	mTb_48hUV_replicate 1
sp|P18621|RL17_HUMAN	P18621	2	5	10.3	184	21397	Large ribosomal subunit protein uL22 OS=Homo sapiens OX=9606 GN=RPL17 PE=1 SV=3	0.0045	0.2677	beads	replicate 1	mTb	48h	mTb_48hUV	mTb_48hUV_replicate 1
sp|Q9Y3F4|STRAP_HUMAN	Q9Y3F4	2	2	10.3	350	38438	Serine-threonine kinase receptor-associated protein OS=Homo sapiens OX=9606 GN=STRAP PE=1 SV=1	0.0009	0.2677	beads	replicate 1	mTb	48h	mTb_48hUV	mTb_48hUV_replicate 1
sp|Q14684|RRP1B_HUMAN	Q14684	6	6	10.2	758	84428	Ribosomal RNA processing protein 1 homolog B OS=Homo sapiens OX=9606 GN=RRP1B PE=1 SV=3	0.0013	0.2647	beads	replicate 1	mTb	48h	mTb_48hUV	mTb_48hUV_replicate 1
sp|P46940|IQGA1_HUMAN	P46940	13	15	10.1	1657	189251	Ras GTPase-activating-like protein IQGAP1 OS=Homo sapiens OX=9606 GN=IQGAP1 PE=1 SV=1	0.0015	0.2618	beads	replicate 1	mTb	48h	mTb_48hUV	mTb_48hUV_replicate 1
sp|P12035|K2C3_HUMAN	P12035	10	17	10	628	64417	Keratin, type II cytoskeletal 3 OS=Homo sapiens OX=9606 GN=KRT3 PE=1 SV=3	0.0044	0.2589	beads	replicate 1	mTb	48h	mTb_48hUV	mTb_48hUV_replicate 1
sp|Q92973|TNPO1_HUMAN	Q92973	5	5	10	898	102355	Transportin-1 OS=Homo sapiens OX=9606 GN=TNPO1 PE=1 SV=2	0.0009	0.2589	beads	replicate 1	mTb	48h	mTb_48hUV	mTb_48hUV_replicate 1
sp|P52272|HNRPM_HUMAN	P52272	6	8	9.9	730	77516	Heterogeneous nuclear ribonucleoprotein M OS=Homo sapiens OX=9606 GN=HNRNPM PE=1 SV=3	0.0018	0.256	beads	replicate 1	mTb	48h	mTb_48hUV	mTb_48hUV_replicate 1
sp|P52701|MSH6_HUMAN	P52701	12	15	9.9	1360	152785	DNA mismatch repair protein Msh6 OS=Homo sapiens OX=9606 GN=MSH6 PE=1 SV=2	0.0018	0.256	beads	replicate 1	mTb	48h	mTb_48hUV	mTb_48hUV_replicate 1
sp|P67809|YBOX1_HUMAN	P67809	2	3	9.9	324	35924	Y-box-binding protein 1 OS=Homo sapiens OX=9606 GN=YBX1 PE=1 SV=3	0.0015	0.256	beads	replicate 1	mTb	48h	mTb_48hUV	mTb_48hUV_replicate 1
sp|Q96CW5|GCP3_HUMAN	Q96CW5	8	9	9.6	907	103571	Gamma-tubulin complex component 3 OS=Homo sapiens OX=9606 GN=TUBGCP3 PE=1 SV=2	0.0016	0.2474	beads	replicate 1	mTb	48h	mTb_48hUV	mTb_48hUV_replicate 1
sp|Q9NUU7|DD19A_HUMAN;sp|Q9UMR2|DD19B_HUMAN	Q9NUU7;Q9UMR2	4	6	9.6	478	53975	ATP-dependent RNA helicase DDX19A OS=Homo sapiens OX=9606 GN=DDX19A PE=1 SV=1	0.0021	0.2474	beads	replicate 1	mTb	48h	mTb_48hUV	mTb_48hUV_replicate 1
sp|P14866|HNRPL_HUMAN	P14866	4	6	9.5	589	64133	Heterogeneous nuclear ribonucleoprotein L OS=Homo sapiens OX=9606 GN=HNRNPL PE=1 SV=2	0.0017	0.2445	beads	replicate 1	mTb	48h	mTb_48hUV	mTb_48hUV_replicate 1
sp|O75683|SURF6_HUMAN	O75683	3	4	9.4	361	41450	Surfeit locus protein 6 OS=Homo sapiens OX=9606 GN=SURF6 PE=1 SV=3	0.0018	0.2417	beads	replicate 1	mTb	48h	mTb_48hUV	mTb_48hUV_replicate 1
sp|P47914|RL29_HUMAN	P47914	1	1	9.4	159	17752	Large ribosomal subunit protein eL29 OS=Homo sapiens OX=9606 GN=RPL29 PE=1 SV=2	0.001	0.2417	beads	replicate 1	mTb	48h	mTb_48hUV	mTb_48hUV_replicate 1
sp|Q96RQ3|MCCA_HUMAN	Q96RQ3	5	7	9.4	725	80473	Methylcrotonoyl-CoA carboxylase subunit alpha, mitochondrial OS=Homo sapiens OX=9606 GN=MCCC1 PE=1 SV=3	0.0016	0.2417	beads	replicate 1	mTb	48h	mTb_48hUV	mTb_48hUV_replicate 1
sp|P55060|XPO2_HUMAN	P55060	8	11	9.3	971	110417	Exportin-2 OS=Homo sapiens OX=9606 GN=CSE1L PE=1 SV=3	0.0019	0.2388	beads	replicate 1	mTb	48h	mTb_48hUV	mTb_48hUV_replicate 1
sp|Q9UHI6|DDX20_HUMAN	Q9UHI6	7	9	9.3	824	92241	Probable ATP-dependent RNA helicase DDX20 OS=Homo sapiens OX=9606 GN=DDX20 PE=1 SV=2	0.0018	0.2388	beads	replicate 1	mTb	48h	mTb_48hUV	mTb_48hUV_replicate 1
sp|Q9Y2X3|NOP58_HUMAN	Q9Y2X3	4	4	9.3	529	59578	Nucleolar protein 58 OS=Homo sapiens OX=9606 GN=NOP58 PE=1 SV=1	0.0012	0.2388	beads	replicate 1	mTb	48h	mTb_48hUV	mTb_48hUV_replicate 1
sp|O95453|PARN_HUMAN	O95453	5	6	9.2	639	73451	Poly(A)-specific ribonuclease PARN OS=Homo sapiens OX=9606 GN=PARN PE=1 SV=1	0.0015	0.2359	beads	replicate 1	mTb	48h	mTb_48hUV	mTb_48hUV_replicate 1
sp|P01040|CYTA_HUMAN	P01040	1	1	9.2	98	11006	Cystatin-A OS=Homo sapiens OX=9606 GN=CSTA PE=1 SV=1	0.0017	0.2359	beads	replicate 1	mTb	48h	mTb_48hUV	mTb_48hUV_replicate 1
sp|P51114|FXR1_HUMAN	P51114	5	6	9.2	621	69721	RNA-binding protein FXR1 OS=Homo sapiens OX=9606 GN=FXR1 PE=1 SV=3	0.0016	0.2359	beads	replicate 1	mTb	48h	mTb_48hUV	mTb_48hUV_replicate 1
sp|Q9UNL4|ING4_HUMAN	Q9UNL4	2	3	9.2	249	28530	Inhibitor of growth protein 4 OS=Homo sapiens OX=9606 GN=ING4 PE=1 SV=1	0.002	0.2359	beads	replicate 1	mTb	48h	mTb_48hUV	mTb_48hUV_replicate 1
sp|O43432|IF4G3_HUMAN	O43432	14	14	9.1	1585	176651	Eukaryotic translation initiation factor 4 gamma 3 OS=Homo sapiens OX=9606 GN=EIF4G3 PE=1 SV=2	0.0014	0.2331	beads	replicate 1	mTb	48h	mTb_48hUV	mTb_48hUV_replicate 1
sp|O76094|SRP72_HUMAN	O76094	5	6	9.1	671	74606	Signal recognition particle subunit SRP72 OS=Homo sapiens OX=9606 GN=SRP72 PE=1 SV=3	0.0015	0.2331	beads	replicate 1	mTb	48h	mTb_48hUV	mTb_48hUV_replicate 1
sp|Q04637|IF4G1_HUMAN	Q04637	13	15	9.1	1599	175490	Eukaryotic translation initiation factor 4 gamma 1 OS=Homo sapiens OX=9606 GN=EIF4G1 PE=1 SV=4	0.0015	0.2331	beads	replicate 1	mTb	48h	mTb_48hUV	mTb_48hUV_replicate 1
sp|Q86Y46|K2C73_HUMAN	Q86Y46	5	14	9.1	540	58923	Keratin, type II cytoskeletal 73 OS=Homo sapiens OX=9606 GN=KRT73 PE=1 SV=1	0.0042	0.2331	beads	replicate 1	mTb	48h	mTb_48hUV	mTb_48hUV_replicate 1
sp|Q13123|RED_HUMAN	Q13123	4	5	9	557	65602	Protein Red OS=Homo sapiens OX=9606 GN=IK PE=1 SV=3	0.0015	0.2303	beads	replicate 1	mTb	48h	mTb_48hUV	mTb_48hUV_replicate 1
sp|P06703|S10A6_HUMAN	P06703	1	2	8.9	90	10180	Protein S100-A6 OS=Homo sapiens OX=9606 GN=S100A6 PE=1 SV=1	0.0036	0.2274	beads	replicate 1	mTb	48h	mTb_48hUV	mTb_48hUV_replicate 1
sp|Q9NVU7|SDA1_HUMAN	Q9NVU7	6	9	8.9	687	79871	Protein SDA1 homolog OS=Homo sapiens OX=9606 GN=SDAD1 PE=1 SV=3	0.0021	0.2274	beads	replicate 1	mTb	48h	mTb_48hUV	mTb_48hUV_replicate 1
sp|P49841|GSK3B_HUMAN	P49841	2	5	8.8	420	46744	Glycogen synthase kinase-3 beta OS=Homo sapiens OX=9606 GN=GSK3B PE=1 SV=2	0.0019	0.2246	beads	replicate 1	mTb	48h	mTb_48hUV	mTb_48hUV_replicate 1
sp|Q14CN4|K2C72_HUMAN	Q14CN4	5	8	8.8	511	55877	Keratin, type II cytoskeletal 72 OS=Homo sapiens OX=9606 GN=KRT72 PE=1 SV=2	0.0026	0.2246	beads	replicate 1	mTb	48h	mTb_48hUV	mTb_48hUV_replicate 1
sp|Q8N163|CCAR2_HUMAN	Q8N163	4	4	8.8	923	102902	Cell cycle and apoptosis regulator protein 2 OS=Homo sapiens OX=9606 GN=CCAR2 PE=1 SV=2	0.0007	0.2246	beads	replicate 1	mTb	48h	mTb_48hUV	mTb_48hUV_replicate 1
sp|Q9H5Q4|TFB2M_HUMAN	Q9H5Q4	4	5	8.8	396	45349	Dimethyladenosine transferase 2, mitochondrial OS=Homo sapiens OX=9606 GN=TFB2M PE=1 SV=1	0.0021	0.2246	beads	replicate 1	mTb	48h	mTb_48hUV	mTb_48hUV_replicate 1
sp|O60264|SMCA5_HUMAN	O60264	8	11	8.7	1052	121905	SWI/SNF-related matrix-associated actin-dependent regulator of chromatin subfamily A member 5 OS=Homo sapiens OX=9606 GN=SMARCA5 PE=1 SV=1	0.0017	0.2218	beads	replicate 1	mTb	48h	mTb_48hUV	mTb_48hUV_replicate 1
sp|P53999|TCP4_HUMAN	P53999	1	2	8.7	127	14395	Activated RNA polymerase II transcriptional coactivator p15 OS=Homo sapiens OX=9606 GN=SUB1 PE=1 SV=3	0.0026	0.2218	beads	replicate 1	mTb	48h	mTb_48hUV	mTb_48hUV_replicate 1
sp|Q14690|RRP5_HUMAN	Q14690	13	15	8.7	1871	208699	Protein RRP5 homolog OS=Homo sapiens OX=9606 GN=PDCD11 PE=1 SV=3	0.0013	0.2218	beads	replicate 1	mTb	48h	mTb_48hUV	mTb_48hUV_replicate 1
sp|O15498|YKT6_HUMAN	O15498	1	1	8.6	198	22418	Synaptobrevin homolog YKT6 OS=Homo sapiens OX=9606 GN=YKT6 PE=1 SV=1	0.0008	0.219	beads	replicate 1	mTb	48h	mTb_48hUV	mTb_48hUV_replicate 1
sp|Q9H0A0|NAT10_HUMAN	Q9H0A0	8	12	8.6	1025	115730	RNA cytidine acetyltransferase OS=Homo sapiens OX=9606 GN=NAT10 PE=1 SV=2	0.0019	0.219	beads	replicate 1	mTb	48h	mTb_48hUV	mTb_48hUV_replicate 1
sp|P62316|SMD2_HUMAN	P62316	1	1	8.5	118	13527	Small nuclear ribonucleoprotein Sm D2 OS=Homo sapiens OX=9606 GN=SNRPD2 PE=1 SV=1	0.0014	0.2162	beads	replicate 1	mTb	48h	mTb_48hUV	mTb_48hUV_replicate 1
sp|P53985|MOT1_HUMAN	P53985	3	4	8.4	500	53944	Monocarboxylate transporter 1 OS=Homo sapiens OX=9606 GN=SLC16A1 PE=1 SV=3	0.0013	0.2134	beads	replicate 1	mTb	48h	mTb_48hUV	mTb_48hUV_replicate 1
sp|Q96KG9|SCYL1_HUMAN	Q96KG9	5	6	8.4	808	89631	N-terminal kinase-like protein OS=Homo sapiens OX=9606 GN=SCYL1 PE=1 SV=1	0.0012	0.2134	beads	replicate 1	mTb	48h	mTb_48hUV	mTb_48hUV_replicate 1
sp|P62750|RL23A_HUMAN	P62750	1	1	8.3	156	17695	Large ribosomal subunit protein uL23 OS=Homo sapiens OX=9606 GN=RPL23A PE=1 SV=1	0.001	0.2106	beads	replicate 1	mTb	48h	mTb_48hUV	mTb_48hUV_replicate 1
sp|Q8NC51|SERB1_HUMAN	Q8NC51	2	5	8.3	408	44965	SERPINE1 mRNA-binding protein 1 OS=Homo sapiens OX=9606 GN=SERBP1 PE=1 SV=2	0.002	0.2106	beads	replicate 1	mTb	48h	mTb_48hUV	mTb_48hUV_replicate 1
sp|Q9H3P2|NELFA_HUMAN	Q9H3P2	3	3	8.3	528	57277	Negative elongation factor A OS=Homo sapiens OX=9606 GN=NELFA PE=1 SV=3	0.0009	0.2106	beads	replicate 1	mTb	48h	mTb_48hUV	mTb_48hUV_replicate 1
sp|Q15397|PUM3_HUMAN	Q15397	5	5	8.2	648	73584	Pumilio homolog 3 OS=Homo sapiens OX=9606 GN=PUM3 PE=1 SV=3	0.0013	0.2078	beads	replicate 1	mTb	48h	mTb_48hUV	mTb_48hUV_replicate 1
sp|Q9NQ29|LUC7L_HUMAN	Q9NQ29	2	2	8.1	371	43728	Putative RNA-binding protein Luc7-like 1 OS=Homo sapiens OX=9606 GN=LUC7L PE=1 SV=1	0.0009	0.205	beads	replicate 1	mTb	48h	mTb_48hUV	mTb_48hUV_replicate 1
sp|Q7Z3Y7|K1C28_HUMAN	Q7Z3Y7	5	10	8	464	50567	Keratin, type I cytoskeletal 28 OS=Homo sapiens OX=9606 GN=KRT28 PE=1 SV=2	0.0035	0.2023	beads	replicate 1	mTb	48h	mTb_48hUV	mTb_48hUV_replicate 1
sp|O43823|AKAP8_HUMAN	O43823	4	4	7.9	692	76108	A-kinase anchor protein 8 OS=Homo sapiens OX=9606 GN=AKAP8 PE=1 SV=1	0.0009	0.1995	beads	replicate 1	mTb	48h	mTb_48hUV	mTb_48hUV_replicate 1
sp|Q8IYI6|EXOC8_HUMAN	Q8IYI6	4	4	7.9	725	81799	Exocyst complex component 8 OS=Homo sapiens OX=9606 GN=EXOC8 PE=1 SV=2	0.0009	0.1995	beads	replicate 1	mTb	48h	mTb_48hUV	mTb_48hUV_replicate 1
sp|Q8TDN6|BRX1_HUMAN	Q8TDN6	2	2	7.9	353	41401	Ribosome biogenesis protein BRX1 homolog OS=Homo sapiens OX=9606 GN=BRIX1 PE=1 SV=2	0.0009	0.1995	beads	replicate 1	mTb	48h	mTb_48hUV	mTb_48hUV_replicate 1
sp|Q9H8H2|DDX31_HUMAN	Q9H8H2	6	7	7.8	851	94087	Probable ATP-dependent RNA helicase DDX31 OS=Homo sapiens OX=9606 GN=DDX31 PE=1 SV=2	0.0013	0.1967	beads	replicate 1	mTb	48h	mTb_48hUV	mTb_48hUV_replicate 1
sp|O60645|EXOC3_HUMAN	O60645	5	6	7.7	745	85567	Exocyst complex component 3 OS=Homo sapiens OX=9606 GN=EXOC3 PE=1 SV=3	0.0013	0.194	beads	replicate 1	mTb	48h	mTb_48hUV	mTb_48hUV_replicate 1
sp|P49840|GSK3A_HUMAN	P49840	1	2	7.7	483	50981	Glycogen synthase kinase-3 alpha OS=Homo sapiens OX=9606 GN=GSK3A PE=1 SV=2	0.0007	0.194	beads	replicate 1	mTb	48h	mTb_48hUV	mTb_48hUV_replicate 1
sp|Q9NYY8|FAKD2_HUMAN	Q9NYY8	4	5	7.7	710	81463	FAST kinase domain-containing protein 2, mitochondrial OS=Homo sapiens OX=9606 GN=FASTKD2 PE=1 SV=1	0.0012	0.194	beads	replicate 1	mTb	48h	mTb_48hUV	mTb_48hUV_replicate 1
sp|Q9UNX4|WDR3_HUMAN	Q9UNX4	4	4	7.7	943	106099	WD repeat-containing protein 3 OS=Homo sapiens OX=9606 GN=WDR3 PE=1 SV=1	0.0007	0.194	beads	replicate 1	mTb	48h	mTb_48hUV	mTb_48hUV_replicate 1
sp|Q9Y383|LC7L2_HUMAN	Q9Y383	2	5	7.7	392	46514	Putative RNA-binding protein Luc7-like 2 OS=Homo sapiens OX=9606 GN=LUC7L2 PE=1 SV=2	0.0021	0.194	beads	replicate 1	mTb	48h	mTb_48hUV	mTb_48hUV_replicate 1
sp|P61247|RS3A_HUMAN	P61247	2	2	7.6	264	29945	Small ribosomal subunit protein eS1 OS=Homo sapiens OX=9606 GN=RPS3A PE=1 SV=2	0.0012	0.1912	beads	replicate 1	mTb	48h	mTb_48hUV	mTb_48hUV_replicate 1
sp|Q5SSJ5|HP1B3_HUMAN	Q5SSJ5	4	5	7.6	553	61207	Heterochromatin protein 1-binding protein 3 OS=Homo sapiens OX=9606 GN=HP1BP3 PE=1 SV=1	0.0015	0.1912	beads	replicate 1	mTb	48h	mTb_48hUV	mTb_48hUV_replicate 1
sp|P02545|LMNA_HUMAN	P02545	5	9	7.5	664	74140	Prelamin-A/C OS=Homo sapiens OX=9606 GN=LMNA PE=1 SV=1	0.0022	0.1885	beads	replicate 1	mTb	48h	mTb_48hUV	mTb_48hUV_replicate 1
sp|P06748|NPM_HUMAN	P06748	3	6	7.5	294	32575	Nucleophosmin OS=Homo sapiens OX=9606 GN=NPM1 PE=1 SV=2	0.0033	0.1885	beads	replicate 1	mTb	48h	mTb_48hUV	mTb_48hUV_replicate 1
sp|Q96I24|FUBP3_HUMAN	Q96I24	3	3	7.5	572	61640	Far upstream element-binding protein 3 OS=Homo sapiens OX=9606 GN=FUBP3 PE=1 SV=2	0.0009	0.1885	beads	replicate 1	mTb	48h	mTb_48hUV	mTb_48hUV_replicate 1
sp|P07951|TPM2_HUMAN	P07951	2	2	7.4	284	32851	Tropomyosin beta chain OS=Homo sapiens OX=9606 GN=TPM2 PE=1 SV=1	0.0012	0.1858	beads	replicate 1	mTb	48h	mTb_48hUV	mTb_48hUV_replicate 1
sp|P57723|PCBP4_HUMAN	P57723	3	3	7.4	403	41482	Poly(rC)-binding protein 4 OS=Homo sapiens OX=9606 GN=PCBP4 PE=2 SV=1	0.0012	0.1858	beads	replicate 1	mTb	48h	mTb_48hUV	mTb_48hUV_replicate 1
sp|Q14669|TRIPC_HUMAN	Q14669	10	10	7.4	1992	220432	E3 ubiquitin-protein ligase TRIP12 OS=Homo sapiens OX=9606 GN=TRIP12 PE=1 SV=1	0.0008	0.1858	beads	replicate 1	mTb	48h	mTb_48hUV	mTb_48hUV_replicate 1
sp|Q9NUQ6|SPS2L_HUMAN	Q9NUQ6	3	3	7.3	558	61729	SPATS2-like protein OS=Homo sapiens OX=9606 GN=SPATS2L PE=1 SV=2	0.0009	0.183	beads	replicate 1	mTb	48h	mTb_48hUV	mTb_48hUV_replicate 1
sp|Q14498|RBM39_HUMAN	Q14498	3	3	7.2	530	59380	RNA-binding protein 39 OS=Homo sapiens OX=9606 GN=RBM39 PE=1 SV=2	0.0009	0.1803	beads	replicate 1	mTb	48h	mTb_48hUV	mTb_48hUV_replicate 1
sp|Q9NZB2|F120A_HUMAN	Q9NZB2	6	6	7.2	1118	121888	Constitutive coactivator of PPAR-gamma-like protein 1 OS=Homo sapiens OX=9606 GN=FAM120A PE=1 SV=2	0.0009	0.1803	beads	replicate 1	mTb	48h	mTb_48hUV	mTb_48hUV_replicate 1
sp|Q6NUQ4|TM214_HUMAN	Q6NUQ4	4	5	7.1	689	77151	Transmembrane protein 214 OS=Homo sapiens OX=9606 GN=TMEM214 PE=1 SV=2	0.0012	0.1776	beads	replicate 1	mTb	48h	mTb_48hUV	mTb_48hUV_replicate 1
sp|Q8N1B4|VPS52_HUMAN	Q8N1B4	5	5	7.1	723	82221	Vacuolar protein sorting-associated protein 52 homolog OS=Homo sapiens OX=9606 GN=VPS52 PE=1 SV=1	0.0011	0.1776	beads	replicate 1	mTb	48h	mTb_48hUV	mTb_48hUV_replicate 1
sp|Q9BVP2|GNL3_HUMAN	Q9BVP2	3	6	7.1	549	61993	Guanine nucleotide-binding protein-like 3 OS=Homo sapiens OX=9606 GN=GNL3 PE=1 SV=2	0.0018	0.1776	beads	replicate 1	mTb	48h	mTb_48hUV	mTb_48hUV_replicate 1
sp|Q9UBF2|COPG2_HUMAN	Q9UBF2	6	8	7.1	871	97622	Coatomer subunit gamma-2 OS=Homo sapiens OX=9606 GN=COPG2 PE=1 SV=1	0.0015	0.1776	beads	replicate 1	mTb	48h	mTb_48hUV	mTb_48hUV_replicate 1
sp|O15131|IMA6_HUMAN;sp|O60684|IMA7_HUMAN	O15131;O60684	3	3	6.9	539	60666	Importin subunit alpha-6 OS=Homo sapiens OX=9606 GN=KPNA5 PE=1 SV=3	0.0009	0.1722	beads	replicate 1	mTb	48h	mTb_48hUV	mTb_48hUV_replicate 1
sp|P78316|NOP14_HUMAN	P78316	5	6	6.9	857	97668	Nucleolar protein 14 OS=Homo sapiens OX=9606 GN=NOP14 PE=1 SV=3	0.0011	0.1722	beads	replicate 1	mTb	48h	mTb_48hUV	mTb_48hUV_replicate 1
sp|Q9H0S4|DDX47_HUMAN	Q9H0S4	2	2	6.6	455	50647	Probable ATP-dependent RNA helicase DDX47 OS=Homo sapiens OX=9606 GN=DDX47 PE=1 SV=1	0.0007	0.1641	beads	replicate 1	mTb	48h	mTb_48hUV	mTb_48hUV_replicate 1
sp|O75396|SC22B_HUMAN	O75396	1	1	6.5	215	24741	Vesicle-trafficking protein SEC22b OS=Homo sapiens OX=9606 GN=SEC22B PE=1 SV=5	0.0008	0.1614	beads	replicate 1	mTb	48h	mTb_48hUV	mTb_48hUV_replicate 1
sp|O76031|CLPX_HUMAN	O76031	3	3	6.5	633	69224	ATP-dependent Clp protease ATP-binding subunit clpX-like, mitochondrial OS=Homo sapiens OX=9606 GN=CLPX PE=1 SV=2	0.0008	0.1614	beads	replicate 1	mTb	48h	mTb_48hUV	mTb_48hUV_replicate 1
sp|P61619|S61A1_HUMAN	P61619	3	4	6.5	476	52265	Protein transport protein Sec61 subunit alpha isoform 1 OS=Homo sapiens OX=9606 GN=SEC61A1 PE=1 SV=2	0.0014	0.1614	beads	replicate 1	mTb	48h	mTb_48hUV	mTb_48hUV_replicate 1
sp|Q8WVB6|CTF18_HUMAN	Q8WVB6	4	7	6.5	975	107383	Chromosome transmission fidelity protein 18 homolog OS=Homo sapiens OX=9606 GN=CHTF18 PE=1 SV=1	0.0012	0.1614	beads	replicate 1	mTb	48h	mTb_48hUV	mTb_48hUV_replicate 1
sp|Q9Y520|PRC2C_HUMAN	Q9Y520	16	18	6.5	2896	316911	Protein PRRC2C OS=Homo sapiens OX=9606 GN=PRRC2C PE=1 SV=4	0.001	0.1614	beads	replicate 1	mTb	48h	mTb_48hUV	mTb_48hUV_replicate 1
sp|Q8N1A0|KT222_HUMAN	Q8N1A0	2	2	6.4	295	34158	Keratin-like protein KRT222 OS=Homo sapiens OX=9606 GN=KRT222 PE=1 SV=1	0.0011	0.1588	beads	replicate 1	mTb	48h	mTb_48hUV	mTb_48hUV_replicate 1
sp|P52597|HNRPF_HUMAN	P52597	2	2	6.3	415	45672	Heterogeneous nuclear ribonucleoprotein F OS=Homo sapiens OX=9606 GN=HNRNPF PE=1 SV=3	0.0008	0.1561	beads	replicate 1	mTb	48h	mTb_48hUV	mTb_48hUV_replicate 1
sp|Q86U38|NOP9_HUMAN	Q86U38	3	3	6.3	636	69438	Nucleolar protein 9 OS=Homo sapiens OX=9606 GN=NOP9 PE=1 SV=1	0.0008	0.1561	beads	replicate 1	mTb	48h	mTb_48hUV	mTb_48hUV_replicate 1
sp|P09543|CN37_HUMAN	P09543	2	2	6.2	421	47579	2',3'-cyclic-nucleotide 3'-phosphodiesterase OS=Homo sapiens OX=9606 GN=CNP PE=1 SV=2	0.0008	0.1535	beads	replicate 1	mTb	48h	mTb_48hUV	mTb_48hUV_replicate 1
sp|P37235|HPCL1_HUMAN;sp|P84074|HPCA_HUMAN	P37235;P84074	1	1	6.2	193	22313	Hippocalcin-like protein 1 OS=Homo sapiens OX=9606 GN=HPCAL1 PE=1 SV=3	0.0008	0.1535	beads	replicate 1	mTb	48h	mTb_48hUV	mTb_48hUV_replicate 1
sp|P51116|FXR2_HUMAN	P51116	4	4	6.2	673	74223	RNA-binding protein FXR2 OS=Homo sapiens OX=9606 GN=FXR2 PE=1 SV=2	0.001	0.1535	beads	replicate 1	mTb	48h	mTb_48hUV	mTb_48hUV_replicate 1
sp|Q9NY93|DDX56_HUMAN	Q9NY93	3	4	6.2	547	61590	Probable ATP-dependent RNA helicase DDX56 OS=Homo sapiens OX=9606 GN=DDX56 PE=1 SV=1	0.0012	0.1535	beads	replicate 1	mTb	48h	mTb_48hUV	mTb_48hUV_replicate 1
sp|Q5VYK3|ECM29_HUMAN	Q5VYK3	8	8	6.1	1845	204289	Proteasome adapter and scaffold protein ECM29 OS=Homo sapiens OX=9606 GN=ECPAS PE=1 SV=2	0.0007	0.1508	beads	replicate 1	mTb	48h	mTb_48hUV	mTb_48hUV_replicate 1
sp|Q9UID3|VPS51_HUMAN	Q9UID3	4	4	6.1	782	86042	Vacuolar protein sorting-associated protein 51 homolog OS=Homo sapiens OX=9606 GN=VPS51 PE=1 SV=2	0.0008	0.1508	beads	replicate 1	mTb	48h	mTb_48hUV	mTb_48hUV_replicate 1
sp|O00541|PESC_HUMAN	O00541	3	3	6	588	68003	Pescadillo homolog OS=Homo sapiens OX=9606 GN=PES1 PE=1 SV=1	0.0008	0.1482	beads	replicate 1	mTb	48h	mTb_48hUV	mTb_48hUV_replicate 1
sp|Q14241|ELOA1_HUMAN	Q14241	4	6	6	798	89909	Elongin-A OS=Homo sapiens OX=9606 GN=ELOA PE=1 SV=2	0.0012	0.1482	beads	replicate 1	mTb	48h	mTb_48hUV	mTb_48hUV_replicate 1
sp|Q86VM9|ZCH18_HUMAN	Q86VM9	3	3	6	953	106379	Zinc finger CCCH domain-containing protein 18 OS=Homo sapiens OX=9606 GN=ZC3H18 PE=1 SV=2	0.0005	0.1482	beads	replicate 1	mTb	48h	mTb_48hUV	mTb_48hUV_replicate 1
sp|Q9C0C2|TB182_HUMAN	Q9C0C2	8	8	6	1729	181795	182 kDa tankyrase-1-binding protein OS=Homo sapiens OX=9606 GN=TNKS1BP1 PE=1 SV=4	0.0008	0.1482	beads	replicate 1	mTb	48h	mTb_48hUV	mTb_48hUV_replicate 1
sp|Q9H583|HEAT1_HUMAN	Q9H583	11	13	6	2144	242368	HEAT repeat-containing protein 1 OS=Homo sapiens OX=9606 GN=HEATR1 PE=1 SV=3	0.001	0.1482	beads	replicate 1	mTb	48h	mTb_48hUV	mTb_48hUV_replicate 1
sp|P21333|FLNA_HUMAN	P21333	11	12	5.9	2647	280737	Filamin-A OS=Homo sapiens OX=9606 GN=FLNA PE=1 SV=4	0.0007	0.1455	beads	replicate 1	mTb	48h	mTb_48hUV	mTb_48hUV_replicate 1
sp|Q6P3W7|SCYL2_HUMAN	Q6P3W7	4	4	5.9	929	103709	SCY1-like protein 2 OS=Homo sapiens OX=9606 GN=SCYL2 PE=1 SV=1	0.0007	0.1455	beads	replicate 1	mTb	48h	mTb_48hUV	mTb_48hUV_replicate 1
sp|Q8TDD1|DDX54_HUMAN	Q8TDD1	5	5	5.9	881	98595	ATP-dependent RNA helicase DDX54 OS=Homo sapiens OX=9606 GN=DDX54 PE=1 SV=2	0.0009	0.1455	beads	replicate 1	mTb	48h	mTb_48hUV	mTb_48hUV_replicate 1
sp|P68104|EF1A1_HUMAN;sp|Q5VTE0|EF1A3_HUMAN	P68104;Q5VTE0	3	3	5.8	462	50141	Elongation factor 1-alpha 1 OS=Homo sapiens OX=9606 GN=EEF1A1 PE=1 SV=1	0.0011	0.1429	beads	replicate 1	mTb	48h	mTb_48hUV	mTb_48hUV_replicate 1
sp|Q96GQ7|DDX27_HUMAN	Q96GQ7	5	6	5.8	796	89835	Probable ATP-dependent RNA helicase DDX27 OS=Homo sapiens OX=9606 GN=DDX27 PE=1 SV=2	0.0012	0.1429	beads	replicate 1	mTb	48h	mTb_48hUV	mTb_48hUV_replicate 1
sp|Q9Y6G9|DC1L1_HUMAN	Q9Y6G9	2	3	5.7	523	56579	Cytoplasmic dynein 1 light intermediate chain 1 OS=Homo sapiens OX=9606 GN=DYNC1LI1 PE=1 SV=3	0.0009	0.1402	beads	replicate 1	mTb	48h	mTb_48hUV	mTb_48hUV_replicate 1
sp|P18085|ARF4_HUMAN	P18085	1	1	5.6	180	20511	ADP-ribosylation factor 4 OS=Homo sapiens OX=9606 GN=ARF4 PE=1 SV=3	0.0009	0.1376	beads	replicate 1	mTb	48h	mTb_48hUV	mTb_48hUV_replicate 1
sp|P50914|RL14_HUMAN	P50914	1	1	5.6	215	23432	Large ribosomal subunit protein eL14 OS=Homo sapiens OX=9606 GN=RPL14 PE=1 SV=4	0.0008	0.1376	beads	replicate 1	mTb	48h	mTb_48hUV	mTb_48hUV_replicate 1
sp|Q8TAG9|EXOC6_HUMAN	Q8TAG9	3	4	5.6	804	93722	Exocyst complex component 6 OS=Homo sapiens OX=9606 GN=EXOC6 PE=1 SV=3	0.0008	0.1376	beads	replicate 1	mTb	48h	mTb_48hUV	mTb_48hUV_replicate 1
sp|A5A3E0|POTEF_HUMAN;sp|Q6S8J3|POTEE_HUMAN	A5A3E0;Q6S8J3	5	8	5.5	1075	121444	POTE ankyrin domain family member F OS=Homo sapiens OX=9606 GN=POTEF PE=1 SV=2	0.0012	0.135	beads	replicate 1	mTb	48h	mTb_48hUV	mTb_48hUV_replicate 1
sp|O15042|SR140_HUMAN	O15042	4	5	5.5	1029	118292	U2 snRNP-associated SURP motif-containing protein OS=Homo sapiens OX=9606 GN=U2SURP PE=1 SV=2	0.0008	0.135	beads	replicate 1	mTb	48h	mTb_48hUV	mTb_48hUV_replicate 1
sp|O95347|SMC2_HUMAN	O95347	6	7	5.5	1197	135656	Structural maintenance of chromosomes protein 2 OS=Homo sapiens OX=9606 GN=SMC2 PE=1 SV=2	0.001	0.135	beads	replicate 1	mTb	48h	mTb_48hUV	mTb_48hUV_replicate 1
sp|Q01650|LAT1_HUMAN	Q01650	2	2	5.5	507	55010	Large neutral amino acids transporter small subunit 1 OS=Homo sapiens OX=9606 GN=SLC7A5 PE=1 SV=2	0.0006	0.135	beads	replicate 1	mTb	48h	mTb_48hUV	mTb_48hUV_replicate 1
sp|Q8N5F7|NKAP_HUMAN	Q8N5F7	2	2	5.5	415	47138	NF-kappa-B-activating protein OS=Homo sapiens OX=9606 GN=NKAP PE=1 SV=1	0.0008	0.135	beads	replicate 1	mTb	48h	mTb_48hUV	mTb_48hUV_replicate 1
sp|P57678|GEMI4_HUMAN	P57678	5	6	5.4	1058	120037	Gem-associated protein 4 OS=Homo sapiens OX=9606 GN=GEMIN4 PE=1 SV=2	0.0009	0.1324	beads	replicate 1	mTb	48h	mTb_48hUV	mTb_48hUV_replicate 1
sp|Q14694|UBP10_HUMAN	Q14694	3	3	5.4	798	87134	Ubiquitin carboxyl-terminal hydrolase 10 OS=Homo sapiens OX=9606 GN=USP10 PE=1 SV=2	0.0006	0.1324	beads	replicate 1	mTb	48h	mTb_48hUV	mTb_48hUV_replicate 1
sp|Q7L2E3|DHX30_HUMAN	Q7L2E3	6	8	5.4	1194	133938	ATP-dependent RNA helicase DHX30 OS=Homo sapiens OX=9606 GN=DHX30 PE=1 SV=1	0.0011	0.1324	beads	replicate 1	mTb	48h	mTb_48hUV	mTb_48hUV_replicate 1
sp|Q93009|UBP7_HUMAN	Q93009	5	6	5.4	1102	128302	Ubiquitin carboxyl-terminal hydrolase 7 OS=Homo sapiens OX=9606 GN=USP7 PE=1 SV=2	0.0009	0.1324	beads	replicate 1	mTb	48h	mTb_48hUV	mTb_48hUV_replicate 1
sp|Q9Y5X2|SNX8_HUMAN	Q9Y5X2	2	2	5.4	465	52569	Sorting nexin-8 OS=Homo sapiens OX=9606 GN=SNX8 PE=1 SV=1	0.0007	0.1324	beads	replicate 1	mTb	48h	mTb_48hUV	mTb_48hUV_replicate 1
sp|P23396|RS3_HUMAN	P23396	1	1	5.3	243	26688	Small ribosomal subunit protein uS3 OS=Homo sapiens OX=9606 GN=RPS3 PE=1 SV=2	0.0007	0.1298	beads	replicate 1	mTb	48h	mTb_48hUV	mTb_48hUV_replicate 1
sp|P11388|TOP2A_HUMAN	P11388	6	7	5.2	1531	174384	DNA topoisomerase 2-alpha OS=Homo sapiens OX=9606 GN=TOP2A PE=1 SV=3	0.0007	0.1272	beads	replicate 1	mTb	48h	mTb_48hUV	mTb_48hUV_replicate 1
sp|P26373|RL13_HUMAN	P26373	1	1	5.2	211	24261	Large ribosomal subunit protein eL13 OS=Homo sapiens OX=9606 GN=RPL13 PE=1 SV=4	0.0008	0.1272	beads	replicate 1	mTb	48h	mTb_48hUV	mTb_48hUV_replicate 1
sp|P42166|LAP2A_HUMAN	P42166	3	3	5.2	694	75492	Lamina-associated polypeptide 2, isoform alpha OS=Homo sapiens OX=9606 GN=TMPO PE=1 SV=2	0.0007	0.1272	beads	replicate 1	mTb	48h	mTb_48hUV	mTb_48hUV_replicate 1
sp|Q13601|KRR1_HUMAN	Q13601	2	3	5.2	381	43665	KRR1 small subunit processome component homolog OS=Homo sapiens OX=9606 GN=KRR1 PE=1 SV=4	0.0013	0.1272	beads	replicate 1	mTb	48h	mTb_48hUV	mTb_48hUV_replicate 1
sp|Q7KZF4|SND1_HUMAN	Q7KZF4	4	4	5.2	910	101997	Staphylococcal nuclease domain-containing protein 1 OS=Homo sapiens OX=9606 GN=SND1 PE=1 SV=1	0.0007	0.1272	beads	replicate 1	mTb	48h	mTb_48hUV	mTb_48hUV_replicate 1
sp|P11166|GTR1_HUMAN	P11166	2	2	5.1	492	54084	Solute carrier family 2, facilitated glucose transporter member 1 OS=Homo sapiens OX=9606 GN=SLC2A1 PE=1 SV=2	0.0007	0.1246	beads	replicate 1	mTb	48h	mTb_48hUV	mTb_48hUV_replicate 1
sp|P14136|GFAP_HUMAN	P14136	2	3	5.1	432	49880	Glial fibrillary acidic protein OS=Homo sapiens OX=9606 GN=GFAP PE=1 SV=1	0.0011	0.1246	beads	replicate 1	mTb	48h	mTb_48hUV	mTb_48hUV_replicate 1
sp|Q13823|NOG2_HUMAN	Q13823	3	3	5.1	731	83655	Nucleolar GTP-binding protein 2 OS=Homo sapiens OX=9606 GN=GNL2 PE=1 SV=1	0.0007	0.1246	beads	replicate 1	mTb	48h	mTb_48hUV	mTb_48hUV_replicate 1
sp|Q14151|SAFB2_HUMAN	Q14151	3	3	5.1	953	107474	Scaffold attachment factor B2 OS=Homo sapiens OX=9606 GN=SAFB2 PE=1 SV=1	0.0005	0.1246	beads	replicate 1	mTb	48h	mTb_48hUV	mTb_48hUV_replicate 1
sp|Q9BQ61|TRIR_HUMAN	Q9BQ61	1	1	5.1	176	18419	Telomerase RNA component interacting RNase OS=Homo sapiens OX=9606 GN=TRIR PE=1 SV=1	0.0009	0.1246	beads	replicate 1	mTb	48h	mTb_48hUV	mTb_48hUV_replicate 1
sp|O75146|HIP1R_HUMAN	O75146	5	5	5	1068	119388	Huntingtin-interacting protein 1-related protein OS=Homo sapiens OX=9606 GN=HIP1R PE=1 SV=2	0.0008	0.122	beads	replicate 1	mTb	48h	mTb_48hUV	mTb_48hUV_replicate 1
sp|O94822|LTN1_HUMAN	O94822	7	13	5	1766	200550	E3 ubiquitin-protein ligase listerin OS=Homo sapiens OX=9606 GN=LTN1 PE=1 SV=6	0.0012	0.122	beads	replicate 1	mTb	48h	mTb_48hUV	mTb_48hUV_replicate 1
sp|P51532|SMCA4_HUMAN	P51532	7	7	5	1647	184644	Transcription activator BRG1 OS=Homo sapiens OX=9606 GN=SMARCA4 PE=1 SV=2	0.0007	0.122	beads	replicate 1	mTb	48h	mTb_48hUV	mTb_48hUV_replicate 1
sp|Q5SW79|CE170_HUMAN	Q5SW79	7	10	5	1584	175292	Centrosomal protein of 170 kDa OS=Homo sapiens OX=9606 GN=CEP170 PE=1 SV=1	0.001	0.122	beads	replicate 1	mTb	48h	mTb_48hUV	mTb_48hUV_replicate 1
sp|P16401|H15_HUMAN	P16401	1	1	4.9	226	22580	Histone H1.5 OS=Homo sapiens OX=9606 GN=H1-5 PE=1 SV=3	0.0007	0.1194	beads	replicate 1	mTb	48h	mTb_48hUV	mTb_48hUV_replicate 1
sp|Q14203|DCTN1_HUMAN	Q14203	5	6	4.9	1278	141694	Dynactin subunit 1 OS=Homo sapiens OX=9606 GN=DCTN1 PE=1 SV=3	0.0008	0.1194	beads	replicate 1	mTb	48h	mTb_48hUV	mTb_48hUV_replicate 1
sp|Q15149|PLEC_HUMAN	Q15149	19	22	4.9	4684	531796	Plectin OS=Homo sapiens OX=9606 GN=PLEC PE=1 SV=3	0.0008	0.1194	beads	replicate 1	mTb	48h	mTb_48hUV	mTb_48hUV_replicate 1
sp|Q9BZQ4|NMNA2_HUMAN	Q9BZQ4	1	2	4.9	307	34439	Nicotinamide/nicotinic acid mononucleotide adenylyltransferase 2 OS=Homo sapiens OX=9606 GN=NMNAT2 PE=1 SV=1	0.0011	0.1194	beads	replicate 1	mTb	48h	mTb_48hUV	mTb_48hUV_replicate 1
sp|Q14444|CAPR1_HUMAN	Q14444	3	3	4.8	709	78366	Caprin-1 OS=Homo sapiens OX=9606 GN=CAPRIN1 PE=1 SV=2	0.0007	0.1169	beads	replicate 1	mTb	48h	mTb_48hUV	mTb_48hUV_replicate 1
sp|Q6YN16|HSDL2_HUMAN	Q6YN16	2	3	4.8	418	45395	Hydroxysteroid dehydrogenase-like protein 2 OS=Homo sapiens OX=9606 GN=HSDL2 PE=1 SV=1	0.0012	0.1169	beads	replicate 1	mTb	48h	mTb_48hUV	mTb_48hUV_replicate 1
sp|Q9HAV4|XPO5_HUMAN	Q9HAV4	5	5	4.8	1204	136311	Exportin-5 OS=Homo sapiens OX=9606 GN=XPO5 PE=1 SV=1	0.0007	0.1169	beads	replicate 1	mTb	48h	mTb_48hUV	mTb_48hUV_replicate 1
sp|Q9NZM1|MYOF_HUMAN	Q9NZM1	8	8	4.8	2061	234706	Myoferlin OS=Homo sapiens OX=9606 GN=MYOF PE=1 SV=1	0.0006	0.1169	beads	replicate 1	mTb	48h	mTb_48hUV	mTb_48hUV_replicate 1
sp|A5YKK6|CNOT1_HUMAN	A5YKK6	10	12	4.7	2376	266937	CCR4-NOT transcription complex subunit 1 OS=Homo sapiens OX=9606 GN=CNOT1 PE=1 SV=2	0.0008	0.1143	beads	replicate 1	mTb	48h	mTb_48hUV	mTb_48hUV_replicate 1
sp|O14976|GAK_HUMAN	O14976	6	6	4.7	1311	143190	Cyclin-G-associated kinase OS=Homo sapiens OX=9606 GN=GAK PE=1 SV=2	0.0007	0.1143	beads	replicate 1	mTb	48h	mTb_48hUV	mTb_48hUV_replicate 1
sp|O95104|SCAF4_HUMAN	O95104	3	4	4.7	1147	125869	SR-related and CTD-associated factor 4 OS=Homo sapiens OX=9606 GN=SCAF4 PE=1 SV=3	0.0006	0.1143	beads	replicate 1	mTb	48h	mTb_48hUV	mTb_48hUV_replicate 1
sp|P08238|HS90B_HUMAN	P08238	3	3	4.7	724	83264	Heat shock protein HSP 90-beta OS=Homo sapiens OX=9606 GN=HSP90AB1 PE=1 SV=4	0.0007	0.1143	beads	replicate 1	mTb	48h	mTb_48hUV	mTb_48hUV_replicate 1
sp|P26599|PTBP1_HUMAN	P26599	2	2	4.7	557	59633	Polypyrimidine tract-binding protein 1 OS=Homo sapiens OX=9606 GN=PTBP1 PE=1 SV=2	0.0006	0.1143	beads	replicate 1	mTb	48h	mTb_48hUV	mTb_48hUV_replicate 1
sp|Q96KP1|EXOC2_HUMAN	Q96KP1	4	6	4.7	924	104066	Exocyst complex component 2 OS=Homo sapiens OX=9606 GN=EXOC2 PE=1 SV=1	0.0011	0.1143	beads	replicate 1	mTb	48h	mTb_48hUV	mTb_48hUV_replicate 1
sp|Q9NQZ2|SAS10_HUMAN	Q9NQZ2	1	1	4.6	479	54558	Something about silencing protein 10 OS=Homo sapiens OX=9606 GN=UTP3 PE=1 SV=1	0.0003	0.1117	beads	replicate 1	mTb	48h	mTb_48hUV	mTb_48hUV_replicate 1
sp|P22626|ROA2_HUMAN	P22626	1	2	4.5	353	37430	Heterogeneous nuclear ribonucleoproteins A2/B1 OS=Homo sapiens OX=9606 GN=HNRNPA2B1 PE=1 SV=2	0.0009	0.1092	beads	replicate 1	mTb	48h	mTb_48hUV	mTb_48hUV_replicate 1
sp|Q9UG63|ABCF2_HUMAN	Q9UG63	3	3	4.5	623	71290	ATP-binding cassette sub-family F member 2 OS=Homo sapiens OX=9606 GN=ABCF2 PE=1 SV=2	0.0008	0.1092	beads	replicate 1	mTb	48h	mTb_48hUV	mTb_48hUV_replicate 1
sp|Q1KMD3|HNRL2_HUMAN	Q1KMD3	3	3	4.4	747	85105	Heterogeneous nuclear ribonucleoprotein U-like protein 2 OS=Homo sapiens OX=9606 GN=HNRNPUL2 PE=1 SV=1	0.0007	0.1066	beads	replicate 1	mTb	48h	mTb_48hUV	mTb_48hUV_replicate 1
sp|Q5VT52|RPRD2_HUMAN	Q5VT52	5	7	4.4	1461	156019	Regulation of nuclear pre-mRNA domain-containing protein 2 OS=Homo sapiens OX=9606 GN=RPRD2 PE=1 SV=1	0.0008	0.1066	beads	replicate 1	mTb	48h	mTb_48hUV	mTb_48hUV_replicate 1
sp|Q7Z2W4|ZCCHV_HUMAN	Q7Z2W4	3	3	4.4	902	101431	Zinc finger CCCH-type antiviral protein 1 OS=Homo sapiens OX=9606 GN=ZC3HAV1 PE=1 SV=3	0.0005	0.1066	beads	replicate 1	mTb	48h	mTb_48hUV	mTb_48hUV_replicate 1
sp|Q8WTT2|NOC3L_HUMAN	Q8WTT2	3	3	4.4	800	92548	Nucleolar complex protein 3 homolog OS=Homo sapiens OX=9606 GN=NOC3L PE=1 SV=1	0.0006	0.1066	beads	replicate 1	mTb	48h	mTb_48hUV	mTb_48hUV_replicate 1
sp|Q9NV70|EXOC1_HUMAN	Q9NV70	4	5	4.4	894	101982	Exocyst complex component 1 OS=Homo sapiens OX=9606 GN=EXOC1 PE=1 SV=4	0.0009	0.1066	beads	replicate 1	mTb	48h	mTb_48hUV	mTb_48hUV_replicate 1
sp|Q9BSJ2|GCP2_HUMAN	Q9BSJ2	4	4	4.3	902	102534	Gamma-tubulin complex component 2 OS=Homo sapiens OX=9606 GN=TUBGCP2 PE=1 SV=2	0.0007	0.1041	beads	replicate 1	mTb	48h	mTb_48hUV	mTb_48hUV_replicate 1
sp|Q9UPN6|SCAF8_HUMAN	Q9UPN6	4	5	4.3	1271	140519	SR-related and CTD-associated factor 8 OS=Homo sapiens OX=9606 GN=SCAF8 PE=1 SV=1	0.0006	0.1041	beads	replicate 1	mTb	48h	mTb_48hUV	mTb_48hUV_replicate 1
sp|O75691|UTP20_HUMAN	O75691	9	9	4.2	2785	318385	Small subunit processome component 20 homolog OS=Homo sapiens OX=9606 GN=UTP20 PE=1 SV=3	0.0005	0.1015	beads	replicate 1	mTb	48h	mTb_48hUV	mTb_48hUV_replicate 1
sp|P04899|GNAI2_HUMAN	P04899	1	1	4.2	355	40451	Guanine nucleotide-binding protein G(i) subunit alpha-2 OS=Homo sapiens OX=9606 GN=GNAI2 PE=1 SV=3	0.0005	0.1015	beads	replicate 1	mTb	48h	mTb_48hUV	mTb_48hUV_replicate 1
sp|Q12797|ASPH_HUMAN	Q12797	2	2	4.2	758	85863	Aspartyl/asparaginyl beta-hydroxylase OS=Homo sapiens OX=9606 GN=ASPH PE=1 SV=3	0.0004	0.1015	beads	replicate 1	mTb	48h	mTb_48hUV	mTb_48hUV_replicate 1
sp|Q96HS1|PGAM5_HUMAN	Q96HS1	1	1	4.2	289	32004	Serine/threonine-protein phosphatase PGAM5, mitochondrial OS=Homo sapiens OX=9606 GN=PGAM5 PE=1 SV=2	0.0006	0.1015	beads	replicate 1	mTb	48h	mTb_48hUV	mTb_48hUV_replicate 1
sp|Q9H9A5|CNO10_HUMAN	Q9H9A5	2	3	4.2	744	82310	CCR4-NOT transcription complex subunit 10 OS=Homo sapiens OX=9606 GN=CNOT10 PE=1 SV=1	0.0007	0.1015	beads	replicate 1	mTb	48h	mTb_48hUV	mTb_48hUV_replicate 1
sp|Q13148|TADBP_HUMAN	Q13148	2	5	4.1	414	44740	TAR DNA-binding protein 43 OS=Homo sapiens OX=9606 GN=TARDBP PE=1 SV=1	0.002	0.099	beads	replicate 1	mTb	48h	mTb_48hUV	mTb_48hUV_replicate 1
sp|Q8IY37|DHX37_HUMAN	Q8IY37	4	4	4.1	1157	129545	Probable ATP-dependent RNA helicase DHX37 OS=Homo sapiens OX=9606 GN=DHX37 PE=1 SV=1	0.0006	0.099	beads	replicate 1	mTb	48h	mTb_48hUV	mTb_48hUV_replicate 1
sp|Q8WX92|NELFB_HUMAN	Q8WX92	2	2	4.1	580	65697	Negative elongation factor B OS=Homo sapiens OX=9606 GN=NELFB PE=1 SV=1	0.0006	0.099	beads	replicate 1	mTb	48h	mTb_48hUV	mTb_48hUV_replicate 1
sp|P06400|RB_HUMAN	P06400	3	4	4	928	106159	Retinoblastoma-associated protein OS=Homo sapiens OX=9606 GN=RB1 PE=1 SV=2	0.0007	0.0965	beads	replicate 1	mTb	48h	mTb_48hUV	mTb_48hUV_replicate 1
sp|P49756|RBM25_HUMAN	P49756	3	3	4	843	100186	RNA-binding protein 25 OS=Homo sapiens OX=9606 GN=RBM25 PE=1 SV=3	0.0006	0.0965	beads	replicate 1	mTb	48h	mTb_48hUV	mTb_48hUV_replicate 1
sp|P51991|ROA3_HUMAN	P51991	2	4	4	378	39595	Heterogeneous nuclear ribonucleoprotein A3 OS=Homo sapiens OX=9606 GN=HNRNPA3 PE=1 SV=2	0.0017	0.0965	beads	replicate 1	mTb	48h	mTb_48hUV	mTb_48hUV_replicate 1
sp|Q15717|ELAV1_HUMAN	Q15717	1	1	4	326	36092	ELAV-like protein 1 OS=Homo sapiens OX=9606 GN=ELAVL1 PE=1 SV=2	0.0005	0.0965	beads	replicate 1	mTb	48h	mTb_48hUV	mTb_48hUV_replicate 1
sp|Q9UQ16|DYN3_HUMAN	Q9UQ16	4	6	4	869	97746	Dynamin-3 OS=Homo sapiens OX=9606 GN=DNM3 PE=1 SV=4	0.0011	0.0965	beads	replicate 1	mTb	48h	mTb_48hUV	mTb_48hUV_replicate 1
sp|Q92620|PRP16_HUMAN	Q92620	4	4	3.9	1227	140502	Pre-mRNA-splicing factor ATP-dependent RNA helicase PRP16 OS=Homo sapiens OX=9606 GN=DHX38 PE=1 SV=2	0.0005	0.094	beads	replicate 1	mTb	48h	mTb_48hUV	mTb_48hUV_replicate 1
sp|Q9Y2W1|TR150_HUMAN	Q9Y2W1	3	4	3.9	955	108666	Thyroid hormone receptor-associated protein 3 OS=Homo sapiens OX=9606 GN=THRAP3 PE=1 SV=2	0.0007	0.094	beads	replicate 1	mTb	48h	mTb_48hUV	mTb_48hUV_replicate 1
sp|O77932|DXO_HUMAN	O77932	1	4	3.8	396	44929	Decapping and exoribonuclease protein OS=Homo sapiens OX=9606 GN=DXO PE=1 SV=2	0.0017	0.0914	beads	replicate 1	mTb	48h	mTb_48hUV	mTb_48hUV_replicate 1
sp|Q02878|RL6_HUMAN	Q02878	1	1	3.8	288	32728	Large ribosomal subunit protein eL6 OS=Homo sapiens OX=9606 GN=RPL6 PE=1 SV=3	0.0006	0.0914	beads	replicate 1	mTb	48h	mTb_48hUV	mTb_48hUV_replicate 1
sp|Q9UI10|EI2BD_HUMAN	Q9UI10	1	1	3.8	523	57557	Translation initiation factor eIF-2B subunit delta OS=Homo sapiens OX=9606 GN=EIF2B4 PE=1 SV=2	0.0003	0.0914	beads	replicate 1	mTb	48h	mTb_48hUV	mTb_48hUV_replicate 1
sp|O43824|GTPB6_HUMAN	O43824	1	1	3.7	516	56898	Putative GTP-binding protein 6 OS=Homo sapiens OX=9606 GN=GTPBP6 PE=1 SV=4	0.0003	0.0889	beads	replicate 1	mTb	48h	mTb_48hUV	mTb_48hUV_replicate 1
sp|P52789|HXK2_HUMAN	P52789	3	3	3.7	917	102380	Hexokinase-2 OS=Homo sapiens OX=9606 GN=HK2 PE=1 SV=2	0.0005	0.0889	beads	replicate 1	mTb	48h	mTb_48hUV	mTb_48hUV_replicate 1
sp|P56192|SYMC_HUMAN	P56192	3	3	3.7	900	101116	Methionine--tRNA ligase, cytoplasmic OS=Homo sapiens OX=9606 GN=MARS1 PE=1 SV=2	0.0005	0.0889	beads	replicate 1	mTb	48h	mTb_48hUV	mTb_48hUV_replicate 1
sp|Q13085|ACACA_HUMAN	Q13085	7	8	3.7	2346	265551	Acetyl-CoA carboxylase 1 OS=Homo sapiens OX=9606 GN=ACACA PE=1 SV=2	0.0006	0.0889	beads	replicate 1	mTb	48h	mTb_48hUV	mTb_48hUV_replicate 1
sp|Q9BTC0|DIDO1_HUMAN	Q9BTC0	5	6	3.7	2240	243870	Death-inducer obliterator 1 OS=Homo sapiens OX=9606 GN=DIDO1 PE=1 SV=5	0.0004	0.0889	beads	replicate 1	mTb	48h	mTb_48hUV	mTb_48hUV_replicate 1
sp|Q9NTJ3|SMC4_HUMAN	Q9NTJ3	4	5	3.7	1288	147182	Structural maintenance of chromosomes protein 4 OS=Homo sapiens OX=9606 GN=SMC4 PE=1 SV=2	0.0006	0.0889	beads	replicate 1	mTb	48h	mTb_48hUV	mTb_48hUV_replicate 1
sp|P30153|2AAA_HUMAN	P30153	2	3	3.6	589	65309	Serine/threonine-protein phosphatase 2A 65 kDa regulatory subunit A alpha isoform OS=Homo sapiens OX=9606 GN=PPP2R1A PE=1 SV=4	0.0008	0.0864	beads	replicate 1	mTb	48h	mTb_48hUV	mTb_48hUV_replicate 1
sp|Q9UIG0|BAZ1B_HUMAN	Q9UIG0	4	5	3.6	1483	170902	Tyrosine-protein kinase BAZ1B OS=Homo sapiens OX=9606 GN=BAZ1B PE=1 SV=2	0.0006	0.0864	beads	replicate 1	mTb	48h	mTb_48hUV	mTb_48hUV_replicate 1
sp|Q9Y5B6|PAXB1_HUMAN	Q9Y5B6	2	2	3.6	917	104804	PAX3- and PAX7-binding protein 1 OS=Homo sapiens OX=9606 GN=PAXBP1 PE=1 SV=2	0.0004	0.0864	beads	replicate 1	mTb	48h	mTb_48hUV	mTb_48hUV_replicate 1
sp|O00505|IMA4_HUMAN	O00505	1	1	3.5	521	57811	Importin subunit alpha-4 OS=Homo sapiens OX=9606 GN=KPNA3 PE=1 SV=2	0.0003	0.0839	beads	replicate 1	mTb	48h	mTb_48hUV	mTb_48hUV_replicate 1
sp|Q6P2E9|EDC4_HUMAN	Q6P2E9	4	4	3.5	1401	151661	Enhancer of mRNA-decapping protein 4 OS=Homo sapiens OX=9606 GN=EDC4 PE=1 SV=1	0.0005	0.0839	beads	replicate 1	mTb	48h	mTb_48hUV	mTb_48hUV_replicate 1
sp|Q8TDS5|OXER1_HUMAN	Q8TDS5	1	1	3.5	423	45811	Oxoeicosanoid receptor 1 OS=Homo sapiens OX=9606 GN=OXER1 PE=1 SV=1	0.0004	0.0839	beads	replicate 1	mTb	48h	mTb_48hUV	mTb_48hUV_replicate 1
sp|Q8WYA1|BMAL2_HUMAN	Q8WYA1	2	6	3.5	636	70887	Basic helix-loop-helix ARNT-like protein 2 OS=Homo sapiens OX=9606 GN=BMAL2 PE=1 SV=2	0.0015	0.0839	beads	replicate 1	mTb	48h	mTb_48hUV	mTb_48hUV_replicate 1
sp|O95758|PTBP3_HUMAN	O95758	2	2	3.4	552	59690	Polypyrimidine tract-binding protein 3 OS=Homo sapiens OX=9606 GN=PTBP3 PE=1 SV=2	0.0006	0.0814	beads	replicate 1	mTb	48h	mTb_48hUV	mTb_48hUV_replicate 1
sp|P40939|ECHA_HUMAN	P40939	2	2	3.4	763	83000	Trifunctional enzyme subunit alpha, mitochondrial OS=Homo sapiens OX=9606 GN=HADHA PE=1 SV=2	0.0004	0.0814	beads	replicate 1	mTb	48h	mTb_48hUV	mTb_48hUV_replicate 1
sp|Q05193|DYN1_HUMAN	Q05193	3	3	3.4	864	97408	Dynamin-1 OS=Homo sapiens OX=9606 GN=DNM1 PE=1 SV=2	0.0006	0.0814	beads	replicate 1	mTb	48h	mTb_48hUV	mTb_48hUV_replicate 1
sp|Q08J23|NSUN2_HUMAN	Q08J23	3	3	3.4	767	86471	RNA cytosine C(5)-methyltransferase NSUN2 OS=Homo sapiens OX=9606 GN=NSUN2 PE=1 SV=2	0.0006	0.0814	beads	replicate 1	mTb	48h	mTb_48hUV	mTb_48hUV_replicate 1
sp|Q13310|PABP4_HUMAN	Q13310	2	2	3.4	644	70783	Polyadenylate-binding protein 4 OS=Homo sapiens OX=9606 GN=PABPC4 PE=1 SV=1	0.0005	0.0814	beads	replicate 1	mTb	48h	mTb_48hUV	mTb_48hUV_replicate 1
sp|Q7Z3J2|VP35L_HUMAN	Q7Z3J2	3	3	3.4	963	109562	VPS35 endosomal protein-sorting factor-like OS=Homo sapiens OX=9606 GN=VPS35L PE=1 SV=2	0.0005	0.0814	beads	replicate 1	mTb	48h	mTb_48hUV	mTb_48hUV_replicate 1
sp|Q96D46|NMD3_HUMAN	Q96D46	1	2	3.4	503	57603	60S ribosomal export protein NMD3 OS=Homo sapiens OX=9606 GN=NMD3 PE=1 SV=1	0.0007	0.0814	beads	replicate 1	mTb	48h	mTb_48hUV	mTb_48hUV_replicate 1
sp|Q9UKF6|CPSF3_HUMAN	Q9UKF6	2	2	3.4	684	77486	Cleavage and polyadenylation specificity factor subunit 3 OS=Homo sapiens OX=9606 GN=CPSF3 PE=1 SV=1	0.0005	0.0814	beads	replicate 1	mTb	48h	mTb_48hUV	mTb_48hUV_replicate 1
sp|P36578|RL4_HUMAN	P36578	1	1	3.3	427	47697	Large ribosomal subunit protein uL4 OS=Homo sapiens OX=9606 GN=RPL4 PE=1 SV=5	0.0004	0.0789	beads	replicate 1	mTb	48h	mTb_48hUV	mTb_48hUV_replicate 1
sp|P46013|KI67_HUMAN	P46013	5	5	3.3	3256	358695	Proliferation marker protein Ki-67 OS=Homo sapiens OX=9606 GN=MKI67 PE=1 SV=2	0.0003	0.0789	beads	replicate 1	mTb	48h	mTb_48hUV	mTb_48hUV_replicate 1
sp|Q06787|FMR1_HUMAN	Q06787	2	2	3.3	632	71175	Fragile X messenger ribonucleoprotein 1 OS=Homo sapiens OX=9606 GN=FMR1 PE=1 SV=1	0.0005	0.0789	beads	replicate 1	mTb	48h	mTb_48hUV	mTb_48hUV_replicate 1
sp|Q9H501|ESF1_HUMAN	Q9H501	2	2	3.3	851	98796	ESF1 homolog OS=Homo sapiens OX=9606 GN=ESF1 PE=1 SV=1	0.0004	0.0789	beads	replicate 1	mTb	48h	mTb_48hUV	mTb_48hUV_replicate 1
sp|O95232|LC7L3_HUMAN	O95232	1	1	3.2	432	51466	Luc7-like protein 3 OS=Homo sapiens OX=9606 GN=LUC7L3 PE=1 SV=2	0.0004	0.0765	beads	replicate 1	mTb	48h	mTb_48hUV	mTb_48hUV_replicate 1
sp|P52292|IMA1_HUMAN	P52292	1	1	3.2	529	57862	Importin subunit alpha-1 OS=Homo sapiens OX=9606 GN=KPNA2 PE=1 SV=1	0.0003	0.0765	beads	replicate 1	mTb	48h	mTb_48hUV	mTb_48hUV_replicate 1
sp|Q07666|KHDR1_HUMAN	Q07666	1	1	3.2	443	48227	KH domain-containing, RNA-binding, signal transduction-associated protein 1 OS=Homo sapiens OX=9606 GN=KHDRBS1 PE=1 SV=1	0.0004	0.0765	beads	replicate 1	mTb	48h	mTb_48hUV	mTb_48hUV_replicate 1
sp|Q12906|ILF3_HUMAN	Q12906	2	3	3.2	894	95339	Interleukin enhancer-binding factor 3 OS=Homo sapiens OX=9606 GN=ILF3 PE=1 SV=3	0.0005	0.0765	beads	replicate 1	mTb	48h	mTb_48hUV	mTb_48hUV_replicate 1
sp|Q6UN15|FIP1_HUMAN	Q6UN15	1	1	3.2	594	66526	Pre-mRNA 3'-end-processing factor FIP1 OS=Homo sapiens OX=9606 GN=FIP1L1 PE=1 SV=1	0.0003	0.0765	beads	replicate 1	mTb	48h	mTb_48hUV	mTb_48hUV_replicate 1
sp|Q86W92|LIPB1_HUMAN	Q86W92	3	3	3.2	1011	114024	Liprin-beta-1 OS=Homo sapiens OX=9606 GN=PPFIBP1 PE=1 SV=2	0.0005	0.0765	beads	replicate 1	mTb	48h	mTb_48hUV	mTb_48hUV_replicate 1
sp|Q8NE28|STKL1_HUMAN	Q8NE28	2	2	3.2	680	75677	Serine/threonine kinase-like domain-containing protein STKLD1 OS=Homo sapiens OX=9606 GN=STKLD1 PE=2 SV=5	0.0005	0.0765	beads	replicate 1	mTb	48h	mTb_48hUV	mTb_48hUV_replicate 1
sp|A4FU01|MTMRB_HUMAN	A4FU01	2	3	3.1	709	79545	Myotubularin-related protein 11 OS=Homo sapiens OX=9606 GN=MTMR11 PE=2 SV=2	0.0007	0.074	beads	replicate 1	mTb	48h	mTb_48hUV	mTb_48hUV_replicate 1
sp|P52732|KIF11_HUMAN	P52732	3	3	3.1	1056	119159	Kinesin-like protein KIF11 OS=Homo sapiens OX=9606 GN=KIF11 PE=1 SV=2	0.0005	0.074	beads	replicate 1	mTb	48h	mTb_48hUV	mTb_48hUV_replicate 1
sp|Q14157|UBP2L_HUMAN	Q14157	2	3	3.1	1087	114534	Ubiquitin-associated protein 2-like OS=Homo sapiens OX=9606 GN=UBAP2L PE=1 SV=2	0.0005	0.074	beads	replicate 1	mTb	48h	mTb_48hUV	mTb_48hUV_replicate 1
sp|Q8WVV9|HNRLL_HUMAN	Q8WVV9	1	1	3.1	542	60083	Heterogeneous nuclear ribonucleoprotein L-like OS=Homo sapiens OX=9606 GN=HNRNPLL PE=1 SV=1	0.0003	0.074	beads	replicate 1	mTb	48h	mTb_48hUV	mTb_48hUV_replicate 1
sp|Q9H4L7|SMRCD_HUMAN	Q9H4L7	3	4	3.1	1026	117402	SWI/SNF-related matrix-associated actin-dependent regulator of chromatin subfamily A containing DEAD/H box 1 OS=Homo sapiens OX=9606 GN=SMARCAD1 PE=1 SV=2	0.0006	0.074	beads	replicate 1	mTb	48h	mTb_48hUV	mTb_48hUV_replicate 1
sp|Q9Y388|RBMX2_HUMAN	Q9Y388	1	1	3.1	322	37336	RNA-binding motif protein, X-linked 2 OS=Homo sapiens OX=9606 GN=RBMX2 PE=1 SV=2	0.0005	0.074	beads	replicate 1	mTb	48h	mTb_48hUV	mTb_48hUV_replicate 1
sp|Q9Y613|FHOD1_HUMAN	Q9Y613	3	4	3.1	1164	126551	FH1/FH2 domain-containing protein 1 OS=Homo sapiens OX=9606 GN=FHOD1 PE=1 SV=3	0.0006	0.074	beads	replicate 1	mTb	48h	mTb_48hUV	mTb_48hUV_replicate 1
sp|P26641|EF1G_HUMAN	P26641	1	1	3	437	50119	Elongation factor 1-gamma OS=Homo sapiens OX=9606 GN=EEF1G PE=1 SV=3	0.0004	0.0715	beads	replicate 1	mTb	48h	mTb_48hUV	mTb_48hUV_replicate 1
sp|P39023|RL3_HUMAN	P39023	1	2	3	403	46109	Large ribosomal subunit protein uL3 OS=Homo sapiens OX=9606 GN=RPL3 PE=1 SV=2	0.0008	0.0715	beads	replicate 1	mTb	48h	mTb_48hUV	mTb_48hUV_replicate 1
sp|Q13895|BYST_HUMAN	Q13895	1	1	3	437	49601	Bystin OS=Homo sapiens OX=9606 GN=BYSL PE=1 SV=3	0.0004	0.0715	beads	replicate 1	mTb	48h	mTb_48hUV	mTb_48hUV_replicate 1
sp|Q9BXW9|FACD2_HUMAN	Q9BXW9	4	7	3	1451	164128	Fanconi anemia group D2 protein OS=Homo sapiens OX=9606 GN=FANCD2 PE=1 SV=2	0.0008	0.0715	beads	replicate 1	mTb	48h	mTb_48hUV	mTb_48hUV_replicate 1
sp|O43159|RRP8_HUMAN	O43159	1	1	2.9	456	50715	Ribosomal RNA-processing protein 8 OS=Homo sapiens OX=9606 GN=RRP8 PE=1 SV=2	0.0004	0.0691	beads	replicate 1	mTb	48h	mTb_48hUV	mTb_48hUV_replicate 1
sp|Q8WWI1|LMO7_HUMAN	Q8WWI1	3	3	2.9	1683	192694	LIM domain only protein 7 OS=Homo sapiens OX=9606 GN=LMO7 PE=1 SV=3	0.0003	0.0691	beads	replicate 1	mTb	48h	mTb_48hUV	mTb_48hUV_replicate 1
sp|Q9NW13|RBM28_HUMAN	Q9NW13	2	2	2.9	759	85738	RNA-binding protein 28 OS=Homo sapiens OX=9606 GN=RBM28 PE=1 SV=3	0.0004	0.0691	beads	replicate 1	mTb	48h	mTb_48hUV	mTb_48hUV_replicate 1
sp|O14646|CHD1_HUMAN	O14646	3	3	2.8	1710	196687	Chromodomain-helicase-DNA-binding protein 1 OS=Homo sapiens OX=9606 GN=CHD1 PE=1 SV=2	0.0003	0.0666	beads	replicate 1	mTb	48h	mTb_48hUV	mTb_48hUV_replicate 1
sp|P13639|EF2_HUMAN	P13639	2	2	2.8	858	95338	Elongation factor 2 OS=Homo sapiens OX=9606 GN=EEF2 PE=1 SV=4	0.0004	0.0666	beads	replicate 1	mTb	48h	mTb_48hUV	mTb_48hUV_replicate 1
sp|Q86VP6|CAND1_HUMAN	Q86VP6	3	5	2.8	1230	136375	Cullin-associated NEDD8-dissociated protein 1 OS=Homo sapiens OX=9606 GN=CAND1 PE=1 SV=2	0.0007	0.0666	beads	replicate 1	mTb	48h	mTb_48hUV	mTb_48hUV_replicate 1
sp|Q8IVH8|M4K3_HUMAN	Q8IVH8	2	2	2.8	894	101316	Mitogen-activated protein kinase kinase kinase kinase 3 OS=Homo sapiens OX=9606 GN=MAP4K3 PE=1 SV=1	0.0004	0.0666	beads	replicate 1	mTb	48h	mTb_48hUV	mTb_48hUV_replicate 1
sp|Q9UJX2|CDC23_HUMAN	Q9UJX2	1	1	2.8	597	68834	Cell division cycle protein 23 homolog OS=Homo sapiens OX=9606 GN=CDC23 PE=1 SV=3	0.0003	0.0666	beads	replicate 1	mTb	48h	mTb_48hUV	mTb_48hUV_replicate 1
sp|P13861|KAP2_HUMAN	P13861	1	1	2.7	404	45518	cAMP-dependent protein kinase type II-alpha regulatory subunit OS=Homo sapiens OX=9606 GN=PRKAR2A PE=1 SV=2	0.0004	0.0641	beads	replicate 1	mTb	48h	mTb_48hUV	mTb_48hUV_replicate 1
sp|Q15084|PDIA6_HUMAN	Q15084	1	1	2.7	440	48121	Protein disulfide-isomerase A6 OS=Homo sapiens OX=9606 GN=PDIA6 PE=1 SV=1	0.0004	0.0641	beads	replicate 1	mTb	48h	mTb_48hUV	mTb_48hUV_replicate 1
sp|Q2M389|WASC4_HUMAN	Q2M389	3	3	2.7	1173	136403	WASH complex subunit 4 OS=Homo sapiens OX=9606 GN=WASHC4 PE=1 SV=2	0.0004	0.0641	beads	replicate 1	mTb	48h	mTb_48hUV	mTb_48hUV_replicate 1
sp|Q8IXH7|NELFD_HUMAN	Q8IXH7	1	1	2.7	590	66247	Negative elongation factor C/D OS=Homo sapiens OX=9606 GN=NELFCD PE=1 SV=2	0.0003	0.0641	beads	replicate 1	mTb	48h	mTb_48hUV	mTb_48hUV_replicate 1
sp|O75165|DJC13_HUMAN	O75165	4	5	2.6	2243	254412	DnaJ homolog subfamily C member 13 OS=Homo sapiens OX=9606 GN=DNAJC13 PE=1 SV=5	0.0004	0.0617	beads	replicate 1	mTb	48h	mTb_48hUV	mTb_48hUV_replicate 1
sp|P29508|SPB3_HUMAN;sp|P48594|SPB4_HUMAN	P29508;P48594	2	2	2.6	390	44565	Serpin B3 OS=Homo sapiens OX=9606 GN=SERPINB3 PE=1 SV=2	0.0008	0.0617	beads	replicate 1	mTb	48h	mTb_48hUV	mTb_48hUV_replicate 1
sp|P40937|RFC5_HUMAN	P40937	1	1	2.6	340	38497	Replication factor C subunit 5 OS=Homo sapiens OX=9606 GN=RFC5 PE=1 SV=1	0.0005	0.0617	beads	replicate 1	mTb	48h	mTb_48hUV	mTb_48hUV_replicate 1
sp|P49792|RBP2_HUMAN	P49792	5	6	2.6	3224	358201	E3 SUMO-protein ligase RanBP2 OS=Homo sapiens OX=9606 GN=RANBP2 PE=1 SV=2	0.0003	0.0617	beads	replicate 1	mTb	48h	mTb_48hUV	mTb_48hUV_replicate 1
sp|Q9NTI5|PDS5B_HUMAN	Q9NTI5	3	3	2.6	1447	164666	Sister chromatid cohesion protein PDS5 homolog B OS=Homo sapiens OX=9606 GN=PDS5B PE=1 SV=1	0.0003	0.0617	beads	replicate 1	mTb	48h	mTb_48hUV	mTb_48hUV_replicate 1
sp|O15397|IPO8_HUMAN	O15397	2	3	2.5	1037	119938	Importin-8 OS=Homo sapiens OX=9606 GN=IPO8 PE=1 SV=2	0.0005	0.0593	beads	replicate 1	mTb	48h	mTb_48hUV	mTb_48hUV_replicate 1
sp|O95373|IPO7_HUMAN	O95373	2	2	2.5	1038	119516	Importin-7 OS=Homo sapiens OX=9606 GN=IPO7 PE=1 SV=1	0.0003	0.0593	beads	replicate 1	mTb	48h	mTb_48hUV	mTb_48hUV_replicate 1
sp|Q14974|IMB1_HUMAN	Q14974	2	2	2.5	876	97170	Importin subunit beta-1 OS=Homo sapiens OX=9606 GN=KPNB1 PE=1 SV=2	0.0004	0.0593	beads	replicate 1	mTb	48h	mTb_48hUV	mTb_48hUV_replicate 1
sp|Q7Z5K2|WAPL_HUMAN	Q7Z5K2	2	2	2.5	1190	132945	Wings apart-like protein homolog OS=Homo sapiens OX=9606 GN=WAPL PE=1 SV=1	0.0003	0.0593	beads	replicate 1	mTb	48h	mTb_48hUV	mTb_48hUV_replicate 1
sp|Q9NYH9|UTP6_HUMAN	Q9NYH9	1	1	2.5	597	70194	U3 small nucleolar RNA-associated protein 6 homolog OS=Homo sapiens OX=9606 GN=UTP6 PE=1 SV=2	0.0003	0.0593	beads	replicate 1	mTb	48h	mTb_48hUV	mTb_48hUV_replicate 1
sp|O75400|PR40A_HUMAN	O75400	2	2	2.4	957	108805	Pre-mRNA-processing factor 40 homolog A OS=Homo sapiens OX=9606 GN=PRPF40A PE=1 SV=2	0.0003	0.0568	beads	replicate 1	mTb	48h	mTb_48hUV	mTb_48hUV_replicate 1
sp|Q05682|CALD1_HUMAN	Q05682	1	1	2.4	793	93231	Caldesmon OS=Homo sapiens OX=9606 GN=CALD1 PE=1 SV=3	0.0002	0.0568	beads	replicate 1	mTb	48h	mTb_48hUV	mTb_48hUV_replicate 1
sp|Q14527|HLTF_HUMAN	Q14527	2	2	2.4	1009	113928	Helicase-like transcription factor OS=Homo sapiens OX=9606 GN=HLTF PE=1 SV=2	0.0003	0.0568	beads	replicate 1	mTb	48h	mTb_48hUV	mTb_48hUV_replicate 1
sp|Q5VIR6|VPS53_HUMAN	Q5VIR6	2	4	2.4	832	94405	Vacuolar protein sorting-associated protein 53 homolog OS=Homo sapiens OX=9606 GN=VPS53 PE=1 SV=2	0.0008	0.0568	beads	replicate 1	mTb	48h	mTb_48hUV	mTb_48hUV_replicate 1
sp|Q96QZ7|MAGI1_HUMAN	Q96QZ7	2	2	2.4	1491	164580	Membrane-associated guanylate kinase, WW and PDZ domain-containing protein 1 OS=Homo sapiens OX=9606 GN=MAGI1 PE=1 SV=3	0.0002	0.0568	beads	replicate 1	mTb	48h	mTb_48hUV	mTb_48hUV_replicate 1
sp|Q9NYF8|BCLF1_HUMAN	Q9NYF8	2	3	2.4	920	106122	Bcl-2-associated transcription factor 1 OS=Homo sapiens OX=9606 GN=BCLAF1 PE=1 SV=2	0.0005	0.0568	beads	replicate 1	mTb	48h	mTb_48hUV	mTb_48hUV_replicate 1
sp|Q9UKZ1|CNO11_HUMAN	Q9UKZ1	1	2	2.4	510	55215	CCR4-NOT transcription complex subunit 11 OS=Homo sapiens OX=9606 GN=CNOT11 PE=1 SV=1	0.0006	0.0568	beads	replicate 1	mTb	48h	mTb_48hUV	mTb_48hUV_replicate 1
sp|P63010|AP2B1_HUMAN;sp|Q10567|AP1B1_HUMAN	P63010;Q10567	2	2	2.3	937	104553	AP-2 complex subunit beta OS=Homo sapiens OX=9606 GN=AP2B1 PE=1 SV=1	0.0003	0.0544	beads	replicate 1	mTb	48h	mTb_48hUV	mTb_48hUV_replicate 1
sp|Q13263|TIF1B_HUMAN	Q13263	1	1	2.3	835	88550	Transcription intermediary factor 1-beta OS=Homo sapiens OX=9606 GN=TRIM28 PE=1 SV=5	0.0002	0.0544	beads	replicate 1	mTb	48h	mTb_48hUV	mTb_48hUV_replicate 1
sp|Q8WWM7|ATX2L_HUMAN	Q8WWM7	2	2	2.3	1075	113374	Ataxin-2-like protein OS=Homo sapiens OX=9606 GN=ATXN2L PE=1 SV=2	0.0003	0.0544	beads	replicate 1	mTb	48h	mTb_48hUV	mTb_48hUV_replicate 1
sp|Q96JG6|VPS50_HUMAN	Q96JG6	2	3	2.3	964	111174	Syndetin OS=Homo sapiens OX=9606 GN=VPS50 PE=1 SV=3	0.0005	0.0544	beads	replicate 1	mTb	48h	mTb_48hUV	mTb_48hUV_replicate 1
sp|P16615|AT2A2_HUMAN	P16615	2	2	2.2	1042	114757	Sarcoplasmic/endoplasmic reticulum calcium ATPase 2 OS=Homo sapiens OX=9606 GN=ATP2A2 PE=1 SV=1	0.0003	0.052	beads	replicate 1	mTb	48h	mTb_48hUV	mTb_48hUV_replicate 1
sp|Q02880|TOP2B_HUMAN	Q02880	3	4	2.2	1626	183266	DNA topoisomerase 2-beta OS=Homo sapiens OX=9606 GN=TOP2B PE=1 SV=3	0.0004	0.052	beads	replicate 1	mTb	48h	mTb_48hUV	mTb_48hUV_replicate 1
sp|Q1ED39|KNOP1_HUMAN	Q1ED39	1	1	2.2	458	51589	Lysine-rich nucleolar protein 1 OS=Homo sapiens OX=9606 GN=KNOP1 PE=1 SV=1	0.0004	0.052	beads	replicate 1	mTb	48h	mTb_48hUV	mTb_48hUV_replicate 1
sp|Q5JSZ5|PRC2B_HUMAN	Q5JSZ5	3	3	2.2	2229	242964	Protein PRRC2B OS=Homo sapiens OX=9606 GN=PRRC2B PE=1 SV=2	0.0002	0.052	beads	replicate 1	mTb	48h	mTb_48hUV	mTb_48hUV_replicate 1
sp|Q8IWX8|CHERP_HUMAN	Q8IWX8	2	2	2.2	916	103702	Calcium homeostasis endoplasmic reticulum protein OS=Homo sapiens OX=9606 GN=CHERP PE=1 SV=3	0.0004	0.052	beads	replicate 1	mTb	48h	mTb_48hUV	mTb_48hUV_replicate 1
sp|Q9BXP5|SRRT_HUMAN	Q9BXP5	1	1	2.2	876	100667	Serrate RNA effector molecule homolog OS=Homo sapiens OX=9606 GN=SRRT PE=1 SV=1	0.0002	0.052	beads	replicate 1	mTb	48h	mTb_48hUV	mTb_48hUV_replicate 1
sp|O43913|ORC5_HUMAN	O43913	1	2	2.1	435	50283	Origin recognition complex subunit 5 OS=Homo sapiens OX=9606 GN=ORC5 PE=1 SV=1	0.0008	0.0495	beads	replicate 1	mTb	48h	mTb_48hUV	mTb_48hUV_replicate 1
sp|O60506|HNRPQ_HUMAN	O60506	1	1	2.1	623	69603	Heterogeneous nuclear ribonucleoprotein Q OS=Homo sapiens OX=9606 GN=SYNCRIP PE=1 SV=2	0.0003	0.0495	beads	replicate 1	mTb	48h	mTb_48hUV	mTb_48hUV_replicate 1
sp|Q13428|TCOF_HUMAN	Q13428	3	3	2.1	1488	152105	Treacle protein OS=Homo sapiens OX=9606 GN=TCOF1 PE=1 SV=3	0.0003	0.0495	beads	replicate 1	mTb	48h	mTb_48hUV	mTb_48hUV_replicate 1
sp|Q8IY67|RAVR1_HUMAN	Q8IY67	1	3	2.1	606	63877	Ribonucleoprotein PTB-binding 1 OS=Homo sapiens OX=9606 GN=RAVER1 PE=1 SV=1	0.0008	0.0495	beads	replicate 1	mTb	48h	mTb_48hUV	mTb_48hUV_replicate 1
sp|Q8WTW3|COG1_HUMAN	Q8WTW3	1	1	2.1	980	108978	Conserved oligomeric Golgi complex subunit 1 OS=Homo sapiens OX=9606 GN=COG1 PE=1 SV=1	0.0002	0.0495	beads	replicate 1	mTb	48h	mTb_48hUV	mTb_48hUV_replicate 1
sp|Q96QK1|VPS35_HUMAN	Q96QK1	1	1	2.1	796	91707	Vacuolar protein sorting-associated protein 35 OS=Homo sapiens OX=9606 GN=VPS35 PE=1 SV=2	0.0002	0.0495	beads	replicate 1	mTb	48h	mTb_48hUV	mTb_48hUV_replicate 1
sp|Q9H4M9|EHD1_HUMAN	Q9H4M9	1	2	2.1	534	60627	EH domain-containing protein 1 OS=Homo sapiens OX=9606 GN=EHD1 PE=1 SV=2	0.0006	0.0495	beads	replicate 1	mTb	48h	mTb_48hUV	mTb_48hUV_replicate 1
Reverse_sp|Q9Y5E9|PCDBE_HUMAN	Q9Y5E9	2	3	2	798	87548	Protocadherin beta-14 OS=Homo sapiens OX=9606 GN=PCDHB14 PE=1 SV=1	0.0006	0.0471	beads	replicate 1	mTb	48h	mTb_48hUV	mTb_48hUV_replicate 1
sp|P0DMV8|HS71A_HUMAN;sp|P54652|HSP72_HUMAN;sp|P48741|HSP77_HUMAN;sp|P34931|HS71L_HUMAN;sp|P17066|HSP76_HUMAN;sp|P11142|HSP7C_HUMAN;sp|P0DMV9|HS71B_HUMAN	P0DMV8;P54652;P48741;P34931;P17066;P11142;P0DMV9	1	2	2	641	70052	Heat shock 70 kDa protein 1A OS=Homo sapiens OX=9606 GN=HSPA1A PE=1 SV=1	0.0005	0.0471	beads	replicate 1	mTb	48h	mTb_48hUV	mTb_48hUV_replicate 1
sp|P61011|SRP54_HUMAN	P61011	1	1	2	504	55705	Signal recognition particle subunit SRP54 OS=Homo sapiens OX=9606 GN=SRP54 PE=1 SV=1	0.0003	0.0471	beads	replicate 1	mTb	48h	mTb_48hUV	mTb_48hUV_replicate 1
sp|P78362|SRPK2_HUMAN	P78362	1	1	2	688	77527	SRSF protein kinase 2 OS=Homo sapiens OX=9606 GN=SRPK2 PE=1 SV=3	0.0002	0.0471	beads	replicate 1	mTb	48h	mTb_48hUV	mTb_48hUV_replicate 1
sp|Q92797|SYMPK_HUMAN	Q92797	2	2	2	1274	141148	Symplekin OS=Homo sapiens OX=9606 GN=SYMPK PE=1 SV=2	0.0003	0.0471	beads	replicate 1	mTb	48h	mTb_48hUV	mTb_48hUV_replicate 1
sp|O95243|MBD4_HUMAN	O95243	1	1	1.9	580	66051	Methyl-CpG-binding domain protein 4 OS=Homo sapiens OX=9606 GN=MBD4 PE=1 SV=1	0.0003	0.0447	beads	replicate 1	mTb	48h	mTb_48hUV	mTb_48hUV_replicate 1
sp|P13010|XRCC5_HUMAN	P13010	1	1	1.9	732	82705	X-ray repair cross-complementing protein 5 OS=Homo sapiens OX=9606 GN=XRCC5 PE=1 SV=3	0.0002	0.0447	beads	replicate 1	mTb	48h	mTb_48hUV	mTb_48hUV_replicate 1
sp|Q14146|URB2_HUMAN	Q14146	2	2	1.9	1524	170543	Unhealthy ribosome biogenesis protein 2 homolog OS=Homo sapiens OX=9606 GN=URB2 PE=1 SV=2	0.0002	0.0447	beads	replicate 1	mTb	48h	mTb_48hUV	mTb_48hUV_replicate 1
sp|Q8IWJ2|GCC2_HUMAN	Q8IWJ2	3	3	1.9	1684	195908	GRIP and coiled-coil domain-containing protein 2 OS=Homo sapiens OX=9606 GN=GCC2 PE=1 SV=4	0.0003	0.0447	beads	replicate 1	mTb	48h	mTb_48hUV	mTb_48hUV_replicate 1
sp|Q8N6R0|EFNMT_HUMAN	Q8N6R0	1	1	1.9	699	78768	eEF1A lysine and N-terminal methyltransferase OS=Homo sapiens OX=9606 GN=METTL13 PE=1 SV=1	0.0002	0.0447	beads	replicate 1	mTb	48h	mTb_48hUV	mTb_48hUV_replicate 1
sp|Q9H9E3|COG4_HUMAN	Q9H9E3	1	1	1.9	785	89083	Conserved oligomeric Golgi complex subunit 4 OS=Homo sapiens OX=9606 GN=COG4 PE=1 SV=3	0.0002	0.0447	beads	replicate 1	mTb	48h	mTb_48hUV	mTb_48hUV_replicate 1
sp|Q9P258|RCC2_HUMAN	Q9P258	1	1	1.9	522	56085	Protein RCC2 OS=Homo sapiens OX=9606 GN=RCC2 PE=1 SV=2	0.0003	0.0447	beads	replicate 1	mTb	48h	mTb_48hUV	mTb_48hUV_replicate 1
sp|Q9Y263|PLAP_HUMAN	Q9Y263	1	1	1.9	795	87157	Phospholipase A-2-activating protein OS=Homo sapiens OX=9606 GN=PLAA PE=1 SV=2	0.0002	0.0447	beads	replicate 1	mTb	48h	mTb_48hUV	mTb_48hUV_replicate 1
sp|Q9Y5B9|SP16H_HUMAN	Q9Y5B9	1	1	1.9	1047	119914	FACT complex subunit SPT16 OS=Homo sapiens OX=9606 GN=SUPT16H PE=1 SV=1	0.0002	0.0447	beads	replicate 1	mTb	48h	mTb_48hUV	mTb_48hUV_replicate 1
Reverse_sp|A6NK89|RASFA_HUMAN	A6NK89	1	3	1.8	507	56900	Ras association domain-containing protein 10 OS=Homo sapiens OX=9606 GN=RASSF10 PE=1 SV=3	0.001	0.0423	beads	replicate 1	mTb	48h	mTb_48hUV	mTb_48hUV_replicate 1
sp|P02786|TFR1_HUMAN	P02786	1	1	1.8	760	84871	Transferrin receptor protein 1 OS=Homo sapiens OX=9606 GN=TFRC PE=1 SV=2	0.0002	0.0423	beads	replicate 1	mTb	48h	mTb_48hUV	mTb_48hUV_replicate 1
sp|P48382|RFX5_HUMAN	P48382	1	1	1.8	616	65323	DNA-binding protein RFX5 OS=Homo sapiens OX=9606 GN=RFX5 PE=1 SV=1	0.0003	0.0423	beads	replicate 1	mTb	48h	mTb_48hUV	mTb_48hUV_replicate 1
sp|Q9NZJ4|SACS_HUMAN	Q9NZJ4	7	7	1.8	4579	521131	Sacsin OS=Homo sapiens OX=9606 GN=SACS PE=1 SV=2	0.0003	0.0423	beads	replicate 1	mTb	48h	mTb_48hUV	mTb_48hUV_replicate 1
sp|Q13415|ORC1_HUMAN	Q13415	1	1	1.7	861	97350	Origin recognition complex subunit 1 OS=Homo sapiens OX=9606 GN=ORC1 PE=1 SV=2	0.0002	0.0399	beads	replicate 1	mTb	48h	mTb_48hUV	mTb_48hUV_replicate 1
sp|Q5T749|KPRP_HUMAN	Q5T749	1	1	1.7	579	64136	Keratinocyte proline-rich protein OS=Homo sapiens OX=9606 GN=KPRP PE=1 SV=1	0.0003	0.0399	beads	replicate 1	mTb	48h	mTb_48hUV	mTb_48hUV_replicate 1
sp|Q8N1F7|NUP93_HUMAN	Q8N1F7	2	3	1.7	819	93488	Nuclear pore complex protein Nup93 OS=Homo sapiens OX=9606 GN=NUP93 PE=1 SV=2	0.0006	0.0399	beads	replicate 1	mTb	48h	mTb_48hUV	mTb_48hUV_replicate 1
sp|Q9NRL2|BAZ1A_HUMAN	Q9NRL2	2	2	1.7	1556	178702	Bromodomain adjacent to zinc finger domain protein 1A OS=Homo sapiens OX=9606 GN=BAZ1A PE=1 SV=2	0.0002	0.0399	beads	replicate 1	mTb	48h	mTb_48hUV	mTb_48hUV_replicate 1
sp|Q9P270|SLAI2_HUMAN	Q9P270	1	1	1.7	581	62543	SLAIN motif-containing protein 2 OS=Homo sapiens OX=9606 GN=SLAIN2 PE=1 SV=2	0.0003	0.0399	beads	replicate 1	mTb	48h	mTb_48hUV	mTb_48hUV_replicate 1
sp|Q9Y4R8|TELO2_HUMAN	Q9Y4R8	1	2	1.7	837	91747	Telomere length regulation protein TEL2 homolog OS=Homo sapiens OX=9606 GN=TELO2 PE=1 SV=2	0.0004	0.0399	beads	replicate 1	mTb	48h	mTb_48hUV	mTb_48hUV_replicate 1
sp|O00139|KIF2A_HUMAN	O00139	1	1	1.6	706	79955	Kinesin-like protein KIF2A OS=Homo sapiens OX=9606 GN=KIF2A PE=1 SV=3	0.0002	0.0375	beads	replicate 1	mTb	48h	mTb_48hUV	mTb_48hUV_replicate 1
sp|O43143|DHX15_HUMAN	O43143	1	1	1.6	795	90933	ATP-dependent RNA helicase DHX15 OS=Homo sapiens OX=9606 GN=DHX15 PE=1 SV=2	0.0002	0.0375	beads	replicate 1	mTb	48h	mTb_48hUV	mTb_48hUV_replicate 1
sp|O95202|LETM1_HUMAN	O95202	1	1	1.6	739	83354	Mitochondrial proton/calcium exchanger protein OS=Homo sapiens OX=9606 GN=LETM1 PE=1 SV=1	0.0002	0.0375	beads	replicate 1	mTb	48h	mTb_48hUV	mTb_48hUV_replicate 1
sp|Q12788|TBL3_HUMAN	Q12788	1	2	1.6	808	89035	Transducin beta-like protein 3 OS=Homo sapiens OX=9606 GN=TBL3 PE=1 SV=2	0.0004	0.0375	beads	replicate 1	mTb	48h	mTb_48hUV	mTb_48hUV_replicate 1
sp|Q13619|CUL4A_HUMAN	Q13619	1	1	1.6	759	87680	Cullin-4A OS=Homo sapiens OX=9606 GN=CUL4A PE=1 SV=3	0.0002	0.0375	beads	replicate 1	mTb	48h	mTb_48hUV	mTb_48hUV_replicate 1
sp|Q15061|WDR43_HUMAN	Q15061	1	1	1.6	677	74891	WD repeat-containing protein 43 OS=Homo sapiens OX=9606 GN=WDR43 PE=1 SV=3	0.0002	0.0375	beads	replicate 1	mTb	48h	mTb_48hUV	mTb_48hUV_replicate 1
sp|Q969Z0|FAKD4_HUMAN	Q969Z0	1	1	1.6	631	70738	FAST kinase domain-containing protein 4 OS=Homo sapiens OX=9606 GN=TBRG4 PE=1 SV=1	0.0003	0.0375	beads	replicate 1	mTb	48h	mTb_48hUV	mTb_48hUV_replicate 1
sp|Q96Q15|SMG1_HUMAN	Q96Q15	4	4	1.6	3661	410501	Serine/threonine-protein kinase SMG1 OS=Homo sapiens OX=9606 GN=SMG1 PE=1 SV=3	0.0002	0.0375	beads	replicate 1	mTb	48h	mTb_48hUV	mTb_48hUV_replicate 1
sp|Q9BVJ6|UT14A_HUMAN	Q9BVJ6	1	1	1.6	771	87978	U3 small nucleolar RNA-associated protein 14 homolog A OS=Homo sapiens OX=9606 GN=UTP14A PE=1 SV=1	0.0002	0.0375	beads	replicate 1	mTb	48h	mTb_48hUV	mTb_48hUV_replicate 1
sp|Q9BZE4|GTPB4_HUMAN	Q9BZE4	1	1	1.6	634	73965	GTP-binding protein 4 OS=Homo sapiens OX=9606 GN=GTPBP4 PE=1 SV=3	0.0003	0.0375	beads	replicate 1	mTb	48h	mTb_48hUV	mTb_48hUV_replicate 1
Reverse_sp|Q86SU0|ILDR1_HUMAN	Q86SU0	1	1	1.5	546	62815	Immunoglobulin-like domain-containing receptor 1 OS=Homo sapiens OX=9606 GN=ILDR1 PE=1 SV=2	0.0003	0.0351	beads	replicate 1	mTb	48h	mTb_48hUV	mTb_48hUV_replicate 1
sp|Q13492|PICAL_HUMAN	Q13492	1	1	1.5	652	70755	Phosphatidylinositol-binding clathrin assembly protein OS=Homo sapiens OX=9606 GN=PICALM PE=1 SV=2	0.0003	0.0351	beads	replicate 1	mTb	48h	mTb_48hUV	mTb_48hUV_replicate 1
sp|Q15003|CND2_HUMAN	Q15003	1	1	1.5	741	82563	Condensin complex subunit 2 OS=Homo sapiens OX=9606 GN=NCAPH PE=1 SV=3	0.0002	0.0351	beads	replicate 1	mTb	48h	mTb_48hUV	mTb_48hUV_replicate 1
sp|Q7Z739|YTHD3_HUMAN;sp|Q9Y5A9|YTHD2_HUMAN;sp|Q9BYJ9|YTHD1_HUMAN	Q7Z739;Q9Y5A9;Q9BYJ9	1	1	1.5	585	63861	YTH domain-containing family protein 3 OS=Homo sapiens OX=9606 GN=YTHDF3 PE=1 SV=1	0.0003	0.0351	beads	replicate 1	mTb	48h	mTb_48hUV	mTb_48hUV_replicate 1
sp|Q8WUM9|S20A1_HUMAN	Q8WUM9	1	2	1.5	679	73700	Sodium-dependent phosphate transporter 1 OS=Homo sapiens OX=9606 GN=SLC20A1 PE=1 SV=1	0.0005	0.0351	beads	replicate 1	mTb	48h	mTb_48hUV	mTb_48hUV_replicate 1
sp|Q96AQ6|PBIP1_HUMAN	Q96AQ6	1	1	1.5	731	80643	Pre-B-cell leukemia transcription factor-interacting protein 1 OS=Homo sapiens OX=9606 GN=PBXIP1 PE=1 SV=1	0.0002	0.0351	beads	replicate 1	mTb	48h	mTb_48hUV	mTb_48hUV_replicate 1
sp|Q9H3U1|UN45A_HUMAN	Q9H3U1	1	1	1.5	944	103077	Protein unc-45 homolog A OS=Homo sapiens OX=9606 GN=UNC45A PE=1 SV=1	0.0002	0.0351	beads	replicate 1	mTb	48h	mTb_48hUV	mTb_48hUV_replicate 1
sp|P42345|MTOR_HUMAN	P42345	3	4	1.4	2549	288890	Serine/threonine-protein kinase mTOR OS=Homo sapiens OX=9606 GN=MTOR PE=1 SV=1	0.0003	0.0328	beads	replicate 1	mTb	48h	mTb_48hUV	mTb_48hUV_replicate 1
sp|Q13535|ATR_HUMAN	Q13535	3	3	1.4	2644	301365	Serine/threonine-protein kinase ATR OS=Homo sapiens OX=9606 GN=ATR PE=1 SV=3	0.0002	0.0328	beads	replicate 1	mTb	48h	mTb_48hUV	mTb_48hUV_replicate 1
sp|Q6Y7W6|GGYF2_HUMAN	Q6Y7W6	2	3	1.4	1299	150070	GRB10-interacting GYF protein 2 OS=Homo sapiens OX=9606 GN=GIGYF2 PE=1 SV=1	0.0004	0.0328	beads	replicate 1	mTb	48h	mTb_48hUV	mTb_48hUV_replicate 1
sp|Q96PV6|LENG8_HUMAN	Q96PV6	1	1	1.4	800	88157	Leukocyte receptor cluster member 8 OS=Homo sapiens OX=9606 GN=LENG8 PE=1 SV=3	0.0002	0.0328	beads	replicate 1	mTb	48h	mTb_48hUV	mTb_48hUV_replicate 1
sp|Q9H6R0|DHX33_HUMAN	Q9H6R0	1	1	1.4	707	78874	ATP-dependent RNA helicase DHX33 OS=Homo sapiens OX=9606 GN=DHX33 PE=1 SV=2	0.0002	0.0328	beads	replicate 1	mTb	48h	mTb_48hUV	mTb_48hUV_replicate 1
sp|Q9Y2H6|FND3A_HUMAN	Q9Y2H6	1	1	1.4	1198	131852	Fibronectin type-III domain-containing protein 3A OS=Homo sapiens OX=9606 GN=FNDC3A PE=1 SV=4	0.0001	0.0328	beads	replicate 1	mTb	48h	mTb_48hUV	mTb_48hUV_replicate 1
sp|Q09161|NCBP1_HUMAN	Q09161	1	1	1.3	790	91839	Nuclear cap-binding protein subunit 1 OS=Homo sapiens OX=9606 GN=NCBP1 PE=1 SV=1	0.0002	0.0304	beads	replicate 1	mTb	48h	mTb_48hUV	mTb_48hUV_replicate 1
sp|Q13435|SF3B2_HUMAN	Q13435	1	2	1.3	895	100228	Splicing factor 3B subunit 2 OS=Homo sapiens OX=9606 GN=SF3B2 PE=1 SV=2	0.0004	0.0304	beads	replicate 1	mTb	48h	mTb_48hUV	mTb_48hUV_replicate 1
sp|Q13620|CUL4B_HUMAN	Q13620	1	2	1.3	913	103982	Cullin-4B OS=Homo sapiens OX=9606 GN=CUL4B PE=1 SV=4	0.0004	0.0304	beads	replicate 1	mTb	48h	mTb_48hUV	mTb_48hUV_replicate 1
sp|Q86UK7|ZN598_HUMAN	Q86UK7	1	1	1.3	904	98637	E3 ubiquitin-protein ligase ZNF598 OS=Homo sapiens OX=9606 GN=ZNF598 PE=1 SV=1	0.0002	0.0304	beads	replicate 1	mTb	48h	mTb_48hUV	mTb_48hUV_replicate 1
sp|Q9Y4E5|ZN451_HUMAN	Q9Y4E5	1	3	1.3	1061	121484	E3 SUMO-protein ligase ZNF451 OS=Homo sapiens OX=9606 GN=ZNF451 PE=1 SV=2	0.0005	0.0304	beads	replicate 1	mTb	48h	mTb_48hUV	mTb_48hUV_replicate 1
sp|B5ME19|EIFCL_HUMAN;sp|Q99613|EIF3C_HUMAN	B5ME19;Q99613	1	1	1.2	914	105473	Eukaryotic translation initiation factor 3 subunit C-like protein OS=Homo sapiens OX=9606 GN=EIF3CL PE=1 SV=1	0.0002	0.028	beads	replicate 1	mTb	48h	mTb_48hUV	mTb_48hUV_replicate 1
sp|O00429|DNM1L_HUMAN	O00429	1	1	1.2	736	81877	Dynamin-1-like protein OS=Homo sapiens OX=9606 GN=DNM1L PE=1 SV=2	0.0002	0.028	beads	replicate 1	mTb	48h	mTb_48hUV	mTb_48hUV_replicate 1
sp|Q7Z6E9|RBBP6_HUMAN	Q7Z6E9	2	2	1.2	1792	201563	E3 ubiquitin-protein ligase RBBP6 OS=Homo sapiens OX=9606 GN=RBBP6 PE=1 SV=1	0.0002	0.028	beads	replicate 1	mTb	48h	mTb_48hUV	mTb_48hUV_replicate 1
sp|Q96T37|RBM15_HUMAN	Q96T37	1	1	1.2	977	107188	RNA-binding protein 15 OS=Homo sapiens OX=9606 GN=RBM15 PE=1 SV=2	0.0002	0.028	beads	replicate 1	mTb	48h	mTb_48hUV	mTb_48hUV_replicate 1
sp|Q9HCG8|CWC22_HUMAN	Q9HCG8	1	1	1.2	908	105466	Pre-mRNA-splicing factor CWC22 homolog OS=Homo sapiens OX=9606 GN=CWC22 PE=1 SV=3	0.0002	0.028	beads	replicate 1	mTb	48h	mTb_48hUV	mTb_48hUV_replicate 1
sp|O00410|IPO5_HUMAN;sp|O60518|RNBP6_HUMAN	O00410;O60518	1	1	1.1	1097	123630	Importin-5 OS=Homo sapiens OX=9606 GN=IPO5 PE=1 SV=4	0.0001	0.0257	beads	replicate 1	mTb	48h	mTb_48hUV	mTb_48hUV_replicate 1
sp|O60293|ZC3H1_HUMAN	O60293	2	2	1.1	1989	226354	Zinc finger C3H1 domain-containing protein OS=Homo sapiens OX=9606 GN=ZFC3H1 PE=1 SV=3	0.0002	0.0257	beads	replicate 1	mTb	48h	mTb_48hUV	mTb_48hUV_replicate 1
sp|P23246|SFPQ_HUMAN;sp|Q15233|NONO_HUMAN	P23246;Q15233	1	1	1.1	707	76150	Splicing factor, proline- and glutamine-rich OS=Homo sapiens OX=9606 GN=SFPQ PE=1 SV=2	0.0002	0.0257	beads	replicate 1	mTb	48h	mTb_48hUV	mTb_48hUV_replicate 1
sp|Q15020|SART3_HUMAN	Q15020	1	1	1.1	963	109935	Squamous cell carcinoma antigen recognized by T-cells 3 OS=Homo sapiens OX=9606 GN=SART3 PE=1 SV=1	0.0002	0.0257	beads	replicate 1	mTb	48h	mTb_48hUV	mTb_48hUV_replicate 1
sp|Q15042|RB3GP_HUMAN	Q15042	1	1	1.1	981	110524	Rab3 GTPase-activating protein catalytic subunit OS=Homo sapiens OX=9606 GN=RAB3GAP1 PE=1 SV=3	0.0002	0.0257	beads	replicate 1	mTb	48h	mTb_48hUV	mTb_48hUV_replicate 1
sp|Q8IZH2|XRN1_HUMAN	Q8IZH2	1	1	1.1	1706	194106	5'-3' exoribonuclease 1 OS=Homo sapiens OX=9606 GN=XRN1 PE=1 SV=1	0.0001	0.0257	beads	replicate 1	mTb	48h	mTb_48hUV	mTb_48hUV_replicate 1
sp|Q92576|PHF3_HUMAN	Q92576	2	3	1.1	2039	229479	PHD finger protein 3 OS=Homo sapiens OX=9606 GN=PHF3 PE=1 SV=3	0.0002	0.0257	beads	replicate 1	mTb	48h	mTb_48hUV	mTb_48hUV_replicate 1
sp|Q9Y2L1|RRP44_HUMAN	Q9Y2L1	1	1	1.1	958	109003	Exosome complex exonuclease RRP44 OS=Homo sapiens OX=9606 GN=DIS3 PE=1 SV=2	0.0002	0.0257	beads	replicate 1	mTb	48h	mTb_48hUV	mTb_48hUV_replicate 1
sp|Q02413|DSG1_HUMAN	Q02413	1	1	1	1049	113748	Desmoglein-1 OS=Homo sapiens OX=9606 GN=DSG1 PE=1 SV=2	0.0002	0.0233	beads	replicate 1	mTb	48h	mTb_48hUV	mTb_48hUV_replicate 1
sp|Q08AF3|SLFN5_HUMAN;sp|Q7Z7L1|SLN11_HUMAN	Q08AF3;Q7Z7L1	1	1	1	891	101055	Schlafen family member 5 OS=Homo sapiens OX=9606 GN=SLFN5 PE=1 SV=1	0.0002	0.0233	beads	replicate 1	mTb	48h	mTb_48hUV	mTb_48hUV_replicate 1
sp|Q14789|GOGB1_HUMAN	Q14789	3	3	1	3259	376019	Golgin subfamily B member 1 OS=Homo sapiens OX=9606 GN=GOLGB1 PE=1 SV=2	0.0002	0.0233	beads	replicate 1	mTb	48h	mTb_48hUV	mTb_48hUV_replicate 1
sp|Q9P2N5|RBM27_HUMAN	Q9P2N5	1	1	1	1060	118718	RNA-binding protein 27 OS=Homo sapiens OX=9606 GN=RBM27 PE=1 SV=2	0.0002	0.0233	beads	replicate 1	mTb	48h	mTb_48hUV	mTb_48hUV_replicate 1
sp|O75694|NU155_HUMAN	O75694	1	1	0.9	1391	155199	Nuclear pore complex protein Nup155 OS=Homo sapiens OX=9606 GN=NUP155 PE=1 SV=1	0.0001	0.0209	beads	replicate 1	mTb	48h	mTb_48hUV	mTb_48hUV_replicate 1
sp|O94915|FRYL_HUMAN	O94915	2	2	0.9	3013	339598	Protein furry homolog-like OS=Homo sapiens OX=9606 GN=FRYL PE=1 SV=2	0.0001	0.0209	beads	replicate 1	mTb	48h	mTb_48hUV	mTb_48hUV_replicate 1
sp|P35579|MYH9_HUMAN	P35579	1	1	0.9	1960	226530	Myosin-9 OS=Homo sapiens OX=9606 GN=MYH9 PE=1 SV=4	0.0001	0.0209	beads	replicate 1	mTb	48h	mTb_48hUV	mTb_48hUV_replicate 1
sp|Q14692|BMS1_HUMAN	Q14692	1	1	0.9	1282	145807	Ribosome biogenesis protein BMS1 homolog OS=Homo sapiens OX=9606 GN=BMS1 PE=1 SV=1	0.0001	0.0209	beads	replicate 1	mTb	48h	mTb_48hUV	mTb_48hUV_replicate 1
sp|Q15386|UBE3C_HUMAN	Q15386	1	1	0.9	1083	123923	Ubiquitin-protein ligase E3C OS=Homo sapiens OX=9606 GN=UBE3C PE=1 SV=3	0.0002	0.0209	beads	replicate 1	mTb	48h	mTb_48hUV	mTb_48hUV_replicate 1
sp|Q5D862|FILA2_HUMAN	Q5D862	2	2	0.9	2391	248072	Filaggrin-2 OS=Homo sapiens OX=9606 GN=FLG2 PE=1 SV=1	0.0001	0.0209	beads	replicate 1	mTb	48h	mTb_48hUV	mTb_48hUV_replicate 1
sp|Q7L576|CYFP1_HUMAN	Q7L576	1	1	0.9	1253	145182	Cytoplasmic FMR1-interacting protein 1 OS=Homo sapiens OX=9606 GN=CYFIP1 PE=1 SV=1	0.0001	0.0209	beads	replicate 1	mTb	48h	mTb_48hUV	mTb_48hUV_replicate 1
Reverse_sp|Q8NB25|F184A_HUMAN	Q8NB25	1	1	0.8	1140	132965	Protein FAM184A OS=Homo sapiens OX=9606 GN=FAM184A PE=1 SV=3	0.0001	0.0186	beads	replicate 1	mTb	48h	mTb_48hUV	mTb_48hUV_replicate 1
sp|O00763|ACACB_HUMAN	O00763	2	2	0.8	2458	276539	Acetyl-CoA carboxylase 2 OS=Homo sapiens OX=9606 GN=ACACB PE=1 SV=3	0.0001	0.0186	beads	replicate 1	mTb	48h	mTb_48hUV	mTb_48hUV_replicate 1
sp|O95239|KIF4A_HUMAN;sp|Q2VIQ3|KIF4B_HUMAN	O95239;Q2VIQ3	1	1	0.8	1232	139881	Chromosome-associated kinesin KIF4A OS=Homo sapiens OX=9606 GN=KIF4A PE=1 SV=3	0.0001	0.0186	beads	replicate 1	mTb	48h	mTb_48hUV	mTb_48hUV_replicate 1
sp|Q15021|CND1_HUMAN	Q15021	1	1	0.8	1401	157182	Condensin complex subunit 1 OS=Homo sapiens OX=9606 GN=NCAPD2 PE=1 SV=3	0.0001	0.0186	beads	replicate 1	mTb	48h	mTb_48hUV	mTb_48hUV_replicate 1
sp|P42695|CNDD3_HUMAN	P42695	1	2	0.7	1498	168890	Condensin-2 complex subunit D3 OS=Homo sapiens OX=9606 GN=NCAPD3 PE=1 SV=2	0.0002	0.0162	beads	replicate 1	mTb	48h	mTb_48hUV	mTb_48hUV_replicate 1
sp|Q14839|CHD4_HUMAN	Q14839	1	1	0.7	1912	218003	Chromodomain-helicase-DNA-binding protein 4 OS=Homo sapiens OX=9606 GN=CHD4 PE=1 SV=2	0.0001	0.0162	beads	replicate 1	mTb	48h	mTb_48hUV	mTb_48hUV_replicate 1
sp|O15014|ZN609_HUMAN	O15014	1	1	0.6	1411	151191	Zinc finger protein 609 OS=Homo sapiens OX=9606 GN=ZNF609 PE=1 SV=2	0.0001	0.0139	beads	replicate 1	mTb	48h	mTb_48hUV	mTb_48hUV_replicate 1
sp|Q13315|ATM_HUMAN	Q13315	1	1	0.6	3056	350687	Serine-protein kinase ATM OS=Homo sapiens OX=9606 GN=ATM PE=1 SV=4	0.0001	0.0139	beads	replicate 1	mTb	48h	mTb_48hUV	mTb_48hUV_replicate 1
sp|Q63HN8|RN213_HUMAN	Q63HN8	2	2	0.5	5207	591415	E3 ubiquitin-protein ligase RNF213 OS=Homo sapiens OX=9606 GN=RNF213 PE=1 SV=3	0.0001	0.0116	beads	replicate 1	mTb	48h	mTb_48hUV	mTb_48hUV_replicate 1
sp|Q8TE73|DYH5_HUMAN	Q8TE73	2	3	0.5	4624	529026	Dynein axonemal heavy chain 5 OS=Homo sapiens OX=9606 GN=DNAH5 PE=1 SV=3	0.0001	0.0116	beads	replicate 1	mTb	48h	mTb_48hUV	mTb_48hUV_replicate 1
sp|Q9H7D0|DOCK5_HUMAN	Q9H7D0	1	1	0.5	1870	215307	Dedicator of cytokinesis protein 5 OS=Homo sapiens OX=9606 GN=DOCK5 PE=1 SV=3	0.0001	0.0116	beads	replicate 1	mTb	48h	mTb_48hUV	mTb_48hUV_replicate 1
sp|Q9UPN3|MACF1_HUMAN	Q9UPN3	2	2	0.3	7388	838323	Microtubule-actin cross-linking factor 1, isoforms 1/2/3/4/5 OS=Homo sapiens OX=9606 GN=MACF1 PE=1 SV=4	0	0.0069	beads	replicate 1	mTb	48h	mTb_48hUV	mTb_48hUV_replicate 1
sp|Q9NZT1|CALL5_HUMAN	Q9NZT1	13	17	81.5	146	15892	Calmodulin-like protein 5 OS=Homo sapiens OX=9606 GN=CALML5 PE=1 SV=2	0.011	5.5313	flowthrough	replicate 1	mTb	48h	mTb_48hUV	mTb_48hUV_replicate 1
sp|P05109|S10A8_HUMAN	P05109	12	19	76.3	93	10834	Protein S100-A8 OS=Homo sapiens OX=9606 GN=S100A8 PE=1 SV=1	0.0193	4.7943	flowthrough	replicate 1	mTb	48h	mTb_48hUV	mTb_48hUV_replicate 1
sp|P01040|CYTA_HUMAN	P01040	6	10	74.5	98	11006	Cystatin-A OS=Homo sapiens OX=9606 GN=CSTA PE=1 SV=1	0.0096	4.559	flowthrough	replicate 1	mTb	48h	mTb_48hUV	mTb_48hUV_replicate 1
sp|P35527|K1C9_HUMAN	P35527	63	188	72.9	623	62064	Keratin, type I cytoskeletal 9 OS=Homo sapiens OX=9606 GN=KRT9 PE=1 SV=3	0.0285	4.358	flowthrough	replicate 1	mTb	48h	mTb_48hUV	mTb_48hUV_replicate 1
sp|P35908|K22E_HUMAN	P35908	66	190	69	639	65433	Keratin, type II cytoskeletal 2 epidermal OS=Homo sapiens OX=9606 GN=KRT2 PE=1 SV=2	0.0281	3.8978	flowthrough	replicate 1	mTb	48h	mTb_48hUV	mTb_48hUV_replicate 1
contaminant_UBIQUITIN08;sp|P62987|RL40_HUMAN;sp|P62979|RS27A_HUMAN;sp|P0CG48|UBC_HUMAN;sp|P0CG47|UBB_HUMAN	contaminant_UBIQUITIN08;P62987;P62979;P0CG48;P0CG47	5	10	64.5	76	8565	no description	0.0124	3.4157	flowthrough	replicate 1	mTb	48h	mTb_48hUV	mTb_48hUV_replicate 1
sp|P04264|K2C1_HUMAN	P04264	82	249	63.5	644	66039	Keratin, type II cytoskeletal 1 OS=Homo sapiens OX=9606 GN=KRT1 PE=1 SV=6	0.0365	3.3152	flowthrough	replicate 1	mTb	48h	mTb_48hUV	mTb_48hUV_replicate 1
sp|P02533|K1C14_HUMAN	P02533	46	99	62.5	472	51561	Keratin, type I cytoskeletal 14 OS=Homo sapiens OX=9606 GN=KRT14 PE=1 SV=4	0.0198	3.217	flowthrough	replicate 1	mTb	48h	mTb_48hUV	mTb_48hUV_replicate 1
sp|P08779|K1C16_HUMAN	P08779	40	85	61.5	473	51268	Keratin, type I cytoskeletal 16 OS=Homo sapiens OX=9606 GN=KRT16 PE=1 SV=4	0.017	3.121	flowthrough	replicate 1	mTb	48h	mTb_48hUV	mTb_48hUV_replicate 1
sp|P06702|S10A9_HUMAN	P06702	11	30	57	114	13242	Protein S100-A9 OS=Homo sapiens OX=9606 GN=S100A9 PE=1 SV=1	0.0248	2.7154	flowthrough	replicate 1	mTb	48h	mTb_48hUV	mTb_48hUV_replicate 1
sp|P02538|K2C6A_HUMAN	P02538	41	87	56.7	564	60045	Keratin, type II cytoskeletal 6A OS=Homo sapiens OX=9606 GN=KRT6A PE=1 SV=3	0.0146	2.6898	flowthrough	replicate 1	mTb	48h	mTb_48hUV	mTb_48hUV_replicate 1
sp|P13645|K1C10_HUMAN	P13645	47	161	56.7	584	58827	Keratin, type I cytoskeletal 10 OS=Homo sapiens OX=9606 GN=KRT10 PE=1 SV=6	0.026	2.6898	flowthrough	replicate 1	mTb	48h	mTb_48hUV	mTb_48hUV_replicate 1
sp|P13647|K2C5_HUMAN	P13647	49	109	56.1	590	62378	Keratin, type II cytoskeletal 5 OS=Homo sapiens OX=9606 GN=KRT5 PE=1 SV=3	0.0174	2.6392	flowthrough	replicate 1	mTb	48h	mTb_48hUV	mTb_48hUV_replicate 1
sp|P04259|K2C6B_HUMAN	P04259	40	88	56	564	60067	Keratin, type II cytoskeletal 6B OS=Homo sapiens OX=9606 GN=KRT6B PE=1 SV=5	0.0147	2.6308	flowthrough	replicate 1	mTb	48h	mTb_48hUV	mTb_48hUV_replicate 1
sp|P48668|K2C6C_HUMAN	P48668	41	86	55	564	60025	Keratin, type II cytoskeletal 6C OS=Homo sapiens OX=9606 GN=KRT6C PE=1 SV=3	0.0144	2.5481	flowthrough	replicate 1	mTb	48h	mTb_48hUV	mTb_48hUV_replicate 1
contaminant_KERATIN12;sp|Q04695|K1C17_HUMAN	contaminant_KERATIN12;Q04695	34	70	54.8	431	47974	no description	0.0153	2.5318	flowthrough	replicate 1	mTb	48h	mTb_48hUV	mTb_48hUV_replicate 1
contaminant_KERATIN18	contaminant_KERATIN18	35	70	54.3	562	59822	no description	0.0118	2.4914	flowthrough	replicate 1	mTb	48h	mTb_48hUV	mTb_48hUV_replicate 1
sp|P60842|IF4A1_HUMAN	P60842	33	47	52.7	406	46154	Eukaryotic initiation factor 4A-I OS=Homo sapiens OX=9606 GN=EIF4A1 PE=1 SV=1	0.0109	2.3651	flowthrough	replicate 1	mTb	48h	mTb_48hUV	mTb_48hUV_replicate 1
sp|P17844|DDX5_HUMAN	P17844	40	64	52.4	614	69148	Probable ATP-dependent RNA helicase DDX5 OS=Homo sapiens OX=9606 GN=DDX5 PE=1 SV=1	0.0098	2.342	flowthrough	replicate 1	mTb	48h	mTb_48hUV	mTb_48hUV_replicate 1
sp|P07437|TBB5_HUMAN	P07437	21	35	48.6	444	49671	Tubulin beta chain OS=Homo sapiens OX=9606 GN=TUBB PE=1 SV=2	0.0074	2.062	flowthrough	replicate 1	mTb	48h	mTb_48hUV	mTb_48hUV_replicate 1
sp|Q9BQG0|MBB1A_HUMAN	Q9BQG0	85	159	47.4	1328	148854	Myb-binding protein 1A OS=Homo sapiens OX=9606 GN=MYBBP1A PE=1 SV=2	0.0113	1.9785	flowthrough	replicate 1	mTb	48h	mTb_48hUV	mTb_48hUV_replicate 1
sp|Q9Y5M8|SRPRB_HUMAN	Q9Y5M8	12	14	46.5	271	29702	Signal recognition particle receptor subunit beta OS=Homo sapiens OX=9606 GN=SRPRB PE=1 SV=3	0.0049	1.9174	flowthrough	replicate 1	mTb	48h	mTb_48hUV	mTb_48hUV_replicate 1
sp|P47929|LEG7_HUMAN	P47929	5	5	44.9	136	15075	Galectin-7 OS=Homo sapiens OX=9606 GN=LGALS7 PE=1 SV=2	0.0035	1.8119	flowthrough	replicate 1	mTb	48h	mTb_48hUV	mTb_48hUV_replicate 1
sp|O00571|DDX3X_HUMAN	O00571	31	46	44.7	662	73244	ATP-dependent RNA helicase DDX3X OS=Homo sapiens OX=9606 GN=DDX3X PE=1 SV=3	0.0066	1.799	flowthrough	replicate 1	mTb	48h	mTb_48hUV	mTb_48hUV_replicate 1
sp|Q9NVP1|DDX18_HUMAN	Q9NVP1	24	30	43.6	670	75407	ATP-dependent RNA helicase DDX18 OS=Homo sapiens OX=9606 GN=DDX18 PE=1 SV=2	0.0042	1.729	flowthrough	replicate 1	mTb	48h	mTb_48hUV	mTb_48hUV_replicate 1
sp|P78527|PRKDC_HUMAN	P78527	221	390	43.3	4128	469093	DNA-dependent protein kinase catalytic subunit OS=Homo sapiens OX=9606 GN=PRKDC PE=1 SV=3	0.0089	1.7102	flowthrough	replicate 1	mTb	48h	mTb_48hUV	mTb_48hUV_replicate 1
sp|P68371|TBB4B_HUMAN	P68371	20	36	42.5	445	49831	Tubulin beta-4B chain OS=Homo sapiens OX=9606 GN=TUBB4B PE=1 SV=1	0.0076	1.6607	flowthrough	replicate 1	mTb	48h	mTb_48hUV	mTb_48hUV_replicate 1
sp|P60709|ACTB_HUMAN;sp|P63261|ACTG_HUMAN	P60709;P63261	16	23	42.4	375	41737	Actin, cytoplasmic 1 OS=Homo sapiens OX=9606 GN=ACTB PE=1 SV=1	0.0058	1.6546	flowthrough	replicate 1	mTb	48h	mTb_48hUV	mTb_48hUV_replicate 1
sp|P07355|ANXA2_HUMAN	P07355	14	22	41.3	339	38604	Annexin A2 OS=Homo sapiens OX=9606 GN=ANXA2 PE=1 SV=2	0.0061	1.5882	flowthrough	replicate 1	mTb	48h	mTb_48hUV	mTb_48hUV_replicate 1
sp|O76021|RL1D1_HUMAN	O76021	26	32	41	490	54973	Ribosomal L1 domain-containing protein 1 OS=Homo sapiens OX=9606 GN=RSL1D1 PE=1 SV=3	0.0062	1.5704	flowthrough	replicate 1	mTb	48h	mTb_48hUV	mTb_48hUV_replicate 1
sp|P81605|DCD_HUMAN	P81605	6	13	40.9	110	11284	Dermcidin OS=Homo sapiens OX=9606 GN=DCD PE=1 SV=2	0.0112	1.5645	flowthrough	replicate 1	mTb	48h	mTb_48hUV	mTb_48hUV_replicate 1
sp|P68363|TBA1B_HUMAN	P68363	16	33	40.8	451	50152	Tubulin alpha-1B chain OS=Homo sapiens OX=9606 GN=TUBA1B PE=1 SV=1	0.0069	1.5586	flowthrough	replicate 1	mTb	48h	mTb_48hUV	mTb_48hUV_replicate 1
sp|Q71U36|TBA1A_HUMAN	Q71U36	16	34	40.8	451	50136	Tubulin alpha-1A chain OS=Homo sapiens OX=9606 GN=TUBA1A PE=1 SV=1	0.0071	1.5586	flowthrough	replicate 1	mTb	48h	mTb_48hUV	mTb_48hUV_replicate 1
contaminant_KERATIN13	contaminant_KERATIN13	69	204	40.4	643	65494	no description	0.0299	1.5351	flowthrough	replicate 1	mTb	48h	mTb_48hUV	mTb_48hUV_replicate 1
sp|Q13509|TBB3_HUMAN	Q13509	17	30	38.4	450	50433	Tubulin beta-3 chain OS=Homo sapiens OX=9606 GN=TUBB3 PE=1 SV=2	0.0063	1.421	flowthrough	replicate 1	mTb	48h	mTb_48hUV	mTb_48hUV_replicate 1
sp|P08240|SRPRA_HUMAN	P08240	25	36	38.1	638	69811	Signal recognition particle receptor subunit alpha OS=Homo sapiens OX=9606 GN=SRPRA PE=1 SV=2	0.0053	1.4044	flowthrough	replicate 1	mTb	48h	mTb_48hUV	mTb_48hUV_replicate 1
sp|Q92616|GCN1_HUMAN	Q92616	120	197	37	2671	292708	Stalled ribosome sensor GCN1 OS=Homo sapiens OX=9606 GN=GCN1 PE=1 SV=7	0.007	1.3442	flowthrough	replicate 1	mTb	48h	mTb_48hUV	mTb_48hUV_replicate 1
contaminant_INT-STD2	contaminant_INT-STD2	11	15	36.4	385	42750	OVAL	0.0037	1.3121	flowthrough	replicate 1	mTb	48h	mTb_48hUV	mTb_48hUV_replicate 1
sp|P31151|S10A7_HUMAN	P31151	7	9	35.6	101	11471	Protein S100-A7 OS=Homo sapiens OX=9606 GN=S100A7 PE=1 SV=4	0.0084	1.2699	flowthrough	replicate 1	mTb	48h	mTb_48hUV	mTb_48hUV_replicate 1
sp|Q8IY81|SPB1_HUMAN	Q8IY81	26	38	35.3	847	96558	pre-rRNA 2'-O-ribose RNA methyltransferase FTSJ3 OS=Homo sapiens OX=9606 GN=FTSJ3 PE=1 SV=2	0.0042	1.2542	flowthrough	replicate 1	mTb	48h	mTb_48hUV	mTb_48hUV_replicate 1
sp|P84098|RL19_HUMAN	P84098	10	17	34.2	196	23466	Large ribosomal subunit protein eL19 OS=Homo sapiens OX=9606 GN=RPL19 PE=1 SV=1	0.0082	1.1979	flowthrough	replicate 1	mTb	48h	mTb_48hUV	mTb_48hUV_replicate 1
sp|Q00839|HNRPU_HUMAN	Q00839	32	64	33.9	825	90585	Heterogeneous nuclear ribonucleoprotein U OS=Homo sapiens OX=9606 GN=HNRNPU PE=1 SV=6	0.0073	1.1827	flowthrough	replicate 1	mTb	48h	mTb_48hUV	mTb_48hUV_replicate 1
sp|P62829|RL23_HUMAN	P62829	4	4	32.9	140	14865	Large ribosomal subunit protein uL14 OS=Homo sapiens OX=9606 GN=RPL23 PE=1 SV=1	0.0027	1.133	flowthrough	replicate 1	mTb	48h	mTb_48hUV	mTb_48hUV_replicate 1
sp|P27482|CALL3_HUMAN	P27482	4	5	32.2	149	16891	Calmodulin-like protein 3 OS=Homo sapiens OX=9606 GN=CALML3 PE=1 SV=2	0.0032	1.0989	flowthrough	replicate 1	mTb	48h	mTb_48hUV	mTb_48hUV_replicate 1
sp|Q8N1N4|K2C78_HUMAN	Q8N1N4	16	21	30.6	520	56866	Keratin, type II cytoskeletal 78 OS=Homo sapiens OX=9606 GN=KRT78 PE=1 SV=2	0.0038	1.023	flowthrough	replicate 1	mTb	48h	mTb_48hUV	mTb_48hUV_replicate 1
sp|Q15365|PCBP1_HUMAN	Q15365	9	13	30.6	356	37498	Poly(rC)-binding protein 1 OS=Homo sapiens OX=9606 GN=PCBP1 PE=1 SV=2	0.0034	1.023	flowthrough	replicate 1	mTb	48h	mTb_48hUV	mTb_48hUV_replicate 1
sp|Q92841|DDX17_HUMAN	Q92841	20	25	30.3	729	80273	Probable ATP-dependent RNA helicase DDX17 OS=Homo sapiens OX=9606 GN=DDX17 PE=1 SV=2	0.0032	1.0091	flowthrough	replicate 1	mTb	48h	mTb_48hUV	mTb_48hUV_replicate 1
sp|P68032|ACTC_HUMAN;sp|P68133|ACTS_HUMAN	P68032;P68133	13	17	30	377	42019	Actin, alpha cardiac muscle 1 OS=Homo sapiens OX=9606 GN=ACTC1 PE=1 SV=1	0.0043	0.9953	flowthrough	replicate 1	mTb	48h	mTb_48hUV	mTb_48hUV_replicate 1
sp|Q9UHB9|SRP68_HUMAN	Q9UHB9	19	21	29.3	627	70730	Signal recognition particle subunit SRP68 OS=Homo sapiens OX=9606 GN=SRP68 PE=1 SV=2	0.0032	0.9634	flowthrough	replicate 1	mTb	48h	mTb_48hUV	mTb_48hUV_replicate 1
sp|P31944|CASPE_HUMAN	P31944	9	12	29.3	242	27680	Caspase-14 OS=Homo sapiens OX=9606 GN=CASP14 PE=1 SV=2	0.0047	0.9634	flowthrough	replicate 1	mTb	48h	mTb_48hUV	mTb_48hUV_replicate 1
sp|P50570|DYN2_HUMAN	P50570	24	27	29	870	98064	Dynamin-2 OS=Homo sapiens OX=9606 GN=DNM2 PE=1 SV=2	0.0029	0.9498	flowthrough	replicate 1	mTb	48h	mTb_48hUV	mTb_48hUV_replicate 1
sp|P14923|PLAK_HUMAN	P14923	20	24	28.7	745	81745	Junction plakoglobin OS=Homo sapiens OX=9606 GN=JUP PE=1 SV=3	0.003	0.9364	flowthrough	replicate 1	mTb	48h	mTb_48hUV	mTb_48hUV_replicate 1
sp|P29508|SPB3_HUMAN	P29508	10	15	28.7	390	44565	Serpin B3 OS=Homo sapiens OX=9606 GN=SERPINB3 PE=1 SV=2	0.0036	0.9364	flowthrough	replicate 1	mTb	48h	mTb_48hUV	mTb_48hUV_replicate 1
sp|P61626|LYSC_HUMAN	P61626	5	7	28.4	148	16537	Lysozyme C OS=Homo sapiens OX=9606 GN=LYZ PE=1 SV=1	0.0045	0.9231	flowthrough	replicate 1	mTb	48h	mTb_48hUV	mTb_48hUV_replicate 1
sp|P04406|G3P_HUMAN	P04406	6	8	27.8	335	36053	Glyceraldehyde-3-phosphate dehydrogenase OS=Homo sapiens OX=9606 GN=GAPDH PE=1 SV=3	0.0023	0.8967	flowthrough	replicate 1	mTb	48h	mTb_48hUV	mTb_48hUV_replicate 1
sp|P62753|RS6_HUMAN	P62753	9	13	27.7	249	28681	Small ribosomal subunit protein eS6 OS=Homo sapiens OX=9606 GN=RPS6 PE=1 SV=1	0.0049	0.8923	flowthrough	replicate 1	mTb	48h	mTb_48hUV	mTb_48hUV_replicate 1
sp|Q7L014|DDX46_HUMAN	Q7L014	29	40	27.1	1031	117362	Probable ATP-dependent RNA helicase DDX46 OS=Homo sapiens OX=9606 GN=DDX46 PE=1 SV=2	0.0037	0.8664	flowthrough	replicate 1	mTb	48h	mTb_48hUV	mTb_48hUV_replicate 1
sp|Q9NR30|DDX21_HUMAN	Q9NR30	21	28	26.8	783	87344	Nucleolar RNA helicase 2 OS=Homo sapiens OX=9606 GN=DDX21 PE=1 SV=5	0.0034	0.8535	flowthrough	replicate 1	mTb	48h	mTb_48hUV	mTb_48hUV_replicate 1
sp|P53618|COPB_HUMAN	P53618	23	34	26.2	953	107142	Coatomer subunit beta OS=Homo sapiens OX=9606 GN=COPB1 PE=1 SV=3	0.0034	0.8281	flowthrough	replicate 1	mTb	48h	mTb_48hUV	mTb_48hUV_replicate 1
sp|Q9UNQ2|DIM1_HUMAN	Q9UNQ2	7	8	25.9	313	35236	Probable dimethyladenosine transferase OS=Homo sapiens OX=9606 GN=DIMT1 PE=1 SV=1	0.0024	0.8155	flowthrough	replicate 1	mTb	48h	mTb_48hUV	mTb_48hUV_replicate 1
sp|P83731|RL24_HUMAN	P83731	4	4	25.5	157	17779	Large ribosomal subunit protein eL24 OS=Homo sapiens OX=9606 GN=RPL24 PE=1 SV=1	0.0024	0.7989	flowthrough	replicate 1	mTb	48h	mTb_48hUV	mTb_48hUV_replicate 1
sp|Q16666|IF16_HUMAN	Q16666	17	28	25.2	785	88256	Gamma-interferon-inducible protein 16 OS=Homo sapiens OX=9606 GN=IFI16 PE=1 SV=3	0.0034	0.7865	flowthrough	replicate 1	mTb	48h	mTb_48hUV	mTb_48hUV_replicate 1
sp|Q7Z460|CLAP1_HUMAN	Q7Z460	30	41	25.1	1538	169450	CLIP-associating protein 1 OS=Homo sapiens OX=9606 GN=CLASP1 PE=1 SV=1	0.0025	0.7824	flowthrough	replicate 1	mTb	48h	mTb_48hUV	mTb_48hUV_replicate 1
sp|O00148|DX39A_HUMAN	O00148	11	17	25.1	427	49130	ATP-dependent RNA helicase DDX39A OS=Homo sapiens OX=9606 GN=DDX39A PE=1 SV=2	0.0038	0.7824	flowthrough	replicate 1	mTb	48h	mTb_48hUV	mTb_48hUV_replicate 1
sp|Q9HCY8|S10AE_HUMAN	Q9HCY8	2	2	25	104	11662	Protein S100-A14 OS=Homo sapiens OX=9606 GN=S100A14 PE=1 SV=1	0.0018	0.7783	flowthrough	replicate 1	mTb	48h	mTb_48hUV	mTb_48hUV_replicate 1
sp|P48444|COPD_HUMAN	P48444	11	12	24.7	511	57210	Coatomer subunit delta OS=Homo sapiens OX=9606 GN=ARCN1 PE=1 SV=1	0.0022	0.766	flowthrough	replicate 1	mTb	48h	mTb_48hUV	mTb_48hUV_replicate 1
sp|O75533|SF3B1_HUMAN	O75533	26	37	23.6	1304	145830	Splicing factor 3B subunit 1 OS=Homo sapiens OX=9606 GN=SF3B1 PE=1 SV=3	0.0027	0.7219	flowthrough	replicate 1	mTb	48h	mTb_48hUV	mTb_48hUV_replicate 1
sp|Q03701|CEBPZ_HUMAN	Q03701	26	31	23.2	1054	120974	CCAAT/enhancer-binding protein zeta OS=Homo sapiens OX=9606 GN=CEBPZ PE=1 SV=3	0.0028	0.7061	flowthrough	replicate 1	mTb	48h	mTb_48hUV	mTb_48hUV_replicate 1
sp|P06748|NPM_HUMAN	P06748	10	13	23.1	294	32575	Nucleophosmin OS=Homo sapiens OX=9606 GN=NPM1 PE=1 SV=2	0.0042	0.7022	flowthrough	replicate 1	mTb	48h	mTb_48hUV	mTb_48hUV_replicate 1
sp|Q5JTH9|RRP12_HUMAN	Q5JTH9	29	42	23	1297	143702	RRP12-like protein OS=Homo sapiens OX=9606 GN=RRP12 PE=1 SV=2	0.0031	0.6982	flowthrough	replicate 1	mTb	48h	mTb_48hUV	mTb_48hUV_replicate 1
sp|P10599|THIO_HUMAN	P10599	2	2	22.9	105	11737	Thioredoxin OS=Homo sapiens OX=9606 GN=TXN PE=1 SV=3	0.0018	0.6943	flowthrough	replicate 1	mTb	48h	mTb_48hUV	mTb_48hUV_replicate 1
sp|P15924|DESP_HUMAN	P15924	66	82	22.7	2871	331774	Desmoplakin OS=Homo sapiens OX=9606 GN=DSP PE=1 SV=3	0.0027	0.6866	flowthrough	replicate 1	mTb	48h	mTb_48hUV	mTb_48hUV_replicate 1
sp|P48594|SPB4_HUMAN	P48594	8	12	22.6	390	44854	Serpin B4 OS=Homo sapiens OX=9606 GN=SERPINB4 PE=1 SV=2	0.0029	0.6827	flowthrough	replicate 1	mTb	48h	mTb_48hUV	mTb_48hUV_replicate 1
sp|Q8WVM0|TFB1M_HUMAN	Q8WVM0	6	7	22.5	346	39543	Dimethyladenosine transferase 1, mitochondrial OS=Homo sapiens OX=9606 GN=TFB1M PE=1 SV=1	0.0019	0.6788	flowthrough	replicate 1	mTb	48h	mTb_48hUV	mTb_48hUV_replicate 1
sp|P07093|GDN_HUMAN	P07093	7	9	22.4	398	44002	Glia-derived nexin OS=Homo sapiens OX=9606 GN=SERPINE2 PE=1 SV=1	0.0021	0.6749	flowthrough	replicate 1	mTb	48h	mTb_48hUV	mTb_48hUV_replicate 1
sp|P62424|RL7A_HUMAN	P62424	6	8	22.2	266	29996	Large ribosomal subunit protein eL8 OS=Homo sapiens OX=9606 GN=RPL7A PE=1 SV=2	0.0028	0.6672	flowthrough	replicate 1	mTb	48h	mTb_48hUV	mTb_48hUV_replicate 1
sp|P31943|HNRH1_HUMAN	P31943	7	10	22	449	49229	Heterogeneous nuclear ribonucleoprotein H OS=Homo sapiens OX=9606 GN=HNRNPH1 PE=1 SV=4	0.0021	0.6596	flowthrough	replicate 1	mTb	48h	mTb_48hUV	mTb_48hUV_replicate 1
sp|P08195|4F2_HUMAN	P08195	10	15	21.9	630	67994	4F2 cell-surface antigen heavy chain OS=Homo sapiens OX=9606 GN=SLC3A2 PE=1 SV=3	0.0022	0.6558	flowthrough	replicate 1	mTb	48h	mTb_48hUV	mTb_48hUV_replicate 1
sp|Q9Y3F4|STRAP_HUMAN	Q9Y3F4	5	6	21.4	350	38438	Serine-threonine kinase receptor-associated protein OS=Homo sapiens OX=9606 GN=STRAP PE=1 SV=1	0.0016	0.6368	flowthrough	replicate 1	mTb	48h	mTb_48hUV	mTb_48hUV_replicate 1
sp|P12273|PIP_HUMAN	P12273	4	5	21.2	146	16572	Prolactin-inducible protein OS=Homo sapiens OX=9606 GN=PIP PE=1 SV=1	0.0032	0.6293	flowthrough	replicate 1	mTb	48h	mTb_48hUV	mTb_48hUV_replicate 1
sp|Q15366|PCBP2_HUMAN	Q15366	7	10	21.1	365	38580	Poly(rC)-binding protein 2 OS=Homo sapiens OX=9606 GN=PCBP2 PE=1 SV=1	0.0026	0.6255	flowthrough	replicate 1	mTb	48h	mTb_48hUV	mTb_48hUV_replicate 1
sp|P61313|RL15_HUMAN	P61313	4	4	21.1	204	24146	Large ribosomal subunit protein eL15 OS=Homo sapiens OX=9606 GN=RPL15 PE=1 SV=2	0.0019	0.6255	flowthrough	replicate 1	mTb	48h	mTb_48hUV	mTb_48hUV_replicate 1
sp|Q49A26|GLYR1_HUMAN	Q49A26	9	9	21	553	60547	Cytokine-like nuclear factor N-PAC OS=Homo sapiens OX=9606 GN=GLYR1 PE=1 SV=4	0.0015	0.6218	flowthrough	replicate 1	mTb	48h	mTb_48hUV	mTb_48hUV_replicate 1
sp|P04792|HSPB1_HUMAN	P04792	3	4	21	205	22783	Heat shock protein beta-1 OS=Homo sapiens OX=9606 GN=HSPB1 PE=1 SV=2	0.0018	0.6218	flowthrough	replicate 1	mTb	48h	mTb_48hUV	mTb_48hUV_replicate 1
sp|Q9Y3B4|SF3B6_HUMAN	Q9Y3B4	2	3	20.8	125	14585	Splicing factor 3B subunit 6 OS=Homo sapiens OX=9606 GN=SF3B6 PE=1 SV=1	0.0023	0.6144	flowthrough	replicate 1	mTb	48h	mTb_48hUV	mTb_48hUV_replicate 1
sp|Q96P63|SPB12_HUMAN	Q96P63	6	7	20.7	405	46276	Serpin B12 OS=Homo sapiens OX=9606 GN=SERPINB12 PE=1 SV=1	0.0016	0.6106	flowthrough	replicate 1	mTb	48h	mTb_48hUV	mTb_48hUV_replicate 1
sp|P27635|RL10_HUMAN	P27635	7	10	20.6	214	24577	Large ribosomal subunit protein uL16 OS=Homo sapiens OX=9606 GN=RPL10 PE=1 SV=5	0.0044	0.6069	flowthrough	replicate 1	mTb	48h	mTb_48hUV	mTb_48hUV_replicate 1
sp|Q14204|DYHC1_HUMAN	Q14204	84	106	20.5	4646	532412	Cytoplasmic dynein 1 heavy chain 1 OS=Homo sapiens OX=9606 GN=DYNC1H1 PE=1 SV=5	0.0022	0.6032	flowthrough	replicate 1	mTb	48h	mTb_48hUV	mTb_48hUV_replicate 1
sp|P78344|IF4G2_HUMAN	P78344	17	23	20.5	907	102362	Eukaryotic translation initiation factor 4 gamma 2 OS=Homo sapiens OX=9606 GN=EIF4G2 PE=1 SV=1	0.0024	0.6032	flowthrough	replicate 1	mTb	48h	mTb_48hUV	mTb_48hUV_replicate 1
sp|Q9H223|EHD4_HUMAN	Q9H223	9	9	20.5	541	61175	EH domain-containing protein 4 OS=Homo sapiens OX=9606 GN=EHD4 PE=1 SV=1	0.0016	0.6032	flowthrough	replicate 1	mTb	48h	mTb_48hUV	mTb_48hUV_replicate 1
sp|Q96AG4|LRC59_HUMAN	Q96AG4	6	7	20.5	307	34930	Leucine-rich repeat-containing protein 59 OS=Homo sapiens OX=9606 GN=LRRC59 PE=1 SV=1	0.0022	0.6032	flowthrough	replicate 1	mTb	48h	mTb_48hUV	mTb_48hUV_replicate 1
sp|Q7Z794|K2C1B_HUMAN	Q7Z794	17	35	20.4	578	61901	Keratin, type II cytoskeletal 1b OS=Homo sapiens OX=9606 GN=KRT77 PE=1 SV=3	0.0057	0.5996	flowthrough	replicate 1	mTb	48h	mTb_48hUV	mTb_48hUV_replicate 1
sp|P26373|RL13_HUMAN	P26373	4	5	20.4	211	24261	Large ribosomal subunit protein eL13 OS=Homo sapiens OX=9606 GN=RPL13 PE=1 SV=4	0.0022	0.5996	flowthrough	replicate 1	mTb	48h	mTb_48hUV	mTb_48hUV_replicate 1
sp|P61978|HNRPK_HUMAN	P61978	8	16	20.3	463	50976	Heterogeneous nuclear ribonucleoprotein K OS=Homo sapiens OX=9606 GN=HNRNPK PE=1 SV=1	0.0033	0.5959	flowthrough	replicate 1	mTb	48h	mTb_48hUV	mTb_48hUV_replicate 1
sp|Q9Y295|DRG1_HUMAN	Q9Y295	5	7	20.2	367	40542	Developmentally-regulated GTP-binding protein 1 OS=Homo sapiens OX=9606 GN=DRG1 PE=1 SV=1	0.0018	0.5922	flowthrough	replicate 1	mTb	48h	mTb_48hUV	mTb_48hUV_replicate 1
sp|Q86YZ3|HORN_HUMAN	Q86YZ3	18	28	19.9	2850	282389	Hornerin OS=Homo sapiens OX=9606 GN=HRNR PE=1 SV=2	0.0009	0.5812	flowthrough	replicate 1	mTb	48h	mTb_48hUV	mTb_48hUV_replicate 1
sp|P53621|COPA_HUMAN	P53621	20	22	19.9	1224	138345	Coatomer subunit alpha OS=Homo sapiens OX=9606 GN=COPA PE=1 SV=2	0.0017	0.5812	flowthrough	replicate 1	mTb	48h	mTb_48hUV	mTb_48hUV_replicate 1
sp|P35250|RFC2_HUMAN	P35250	6	8	19.8	354	39157	Replication factor C subunit 2 OS=Homo sapiens OX=9606 GN=RFC2 PE=1 SV=3	0.0021	0.5776	flowthrough	replicate 1	mTb	48h	mTb_48hUV	mTb_48hUV_replicate 1
sp|O14980|XPO1_HUMAN	O14980	20	32	19.7	1071	123386	Exportin-1 OS=Homo sapiens OX=9606 GN=XPO1 PE=1 SV=1	0.0028	0.574	flowthrough	replicate 1	mTb	48h	mTb_48hUV	mTb_48hUV_replicate 1
sp|O14828|SCAM3_HUMAN	O14828	5	6	19.6	347	38287	Secretory carrier-associated membrane protein 3 OS=Homo sapiens OX=9606 GN=SCAMP3 PE=1 SV=3	0.0016	0.5704	flowthrough	replicate 1	mTb	48h	mTb_48hUV	mTb_48hUV_replicate 1
sp|P46776|RL27A_HUMAN	P46776	3	4	19.6	148	16561	Large ribosomal subunit protein uL15 OS=Homo sapiens OX=9606 GN=RPL27A PE=1 SV=2	0.0026	0.5704	flowthrough	replicate 1	mTb	48h	mTb_48hUV	mTb_48hUV_replicate 1
sp|P62891|RL39_HUMAN;sp|Q59GN2|R39L5_HUMAN	P62891;Q59GN2	2	3	19.6	51	6407	Large ribosomal subunit protein eL39 OS=Homo sapiens OX=9606 GN=RPL39 PE=1 SV=2	0.0056	0.5704	flowthrough	replicate 1	mTb	48h	mTb_48hUV	mTb_48hUV_replicate 1
sp|P0DP23|CALM1_HUMAN;sp|P0DP25|CALM3_HUMAN;sp|P0DP24|CALM2_HUMAN	P0DP23;P0DP25;P0DP24	3	5	19.5	149	16838	Calmodulin-1 OS=Homo sapiens OX=9606 GN=CALM1 PE=1 SV=1	0.0032	0.5668	flowthrough	replicate 1	mTb	48h	mTb_48hUV	mTb_48hUV_replicate 1
sp|Q96A65|EXOC4_HUMAN	Q96A65	14	15	19	974	110498	Exocyst complex component 4 OS=Homo sapiens OX=9606 GN=EXOC4 PE=1 SV=1	0.0015	0.5488	flowthrough	replicate 1	mTb	48h	mTb_48hUV	mTb_48hUV_replicate 1
sp|P84103|SRSF3_HUMAN	P84103	3	4	18.9	164	19330	Serine/arginine-rich splicing factor 3 OS=Homo sapiens OX=9606 GN=SRSF3 PE=1 SV=1	0.0023	0.5453	flowthrough	replicate 1	mTb	48h	mTb_48hUV	mTb_48hUV_replicate 1
sp|Q5T749|KPRP_HUMAN	Q5T749	10	15	18.7	579	64136	Keratinocyte proline-rich protein OS=Homo sapiens OX=9606 GN=KPRP PE=1 SV=1	0.0024	0.5382	flowthrough	replicate 1	mTb	48h	mTb_48hUV	mTb_48hUV_replicate 1
sp|P23528|COF1_HUMAN	P23528	2	2	18.7	166	18502	Cofilin-1 OS=Homo sapiens OX=9606 GN=CFL1 PE=1 SV=3	0.0011	0.5382	flowthrough	replicate 1	mTb	48h	mTb_48hUV	mTb_48hUV_replicate 1
sp|P01834|IGKC_HUMAN;sp|P0DOX7|IGK_HUMAN	P01834;P0DOX7	1	1	18.7	107	11765	Immunoglobulin kappa constant OS=Homo sapiens OX=9606 GN=IGKC PE=1 SV=2	0.0009	0.5382	flowthrough	replicate 1	mTb	48h	mTb_48hUV	mTb_48hUV_replicate 1
sp|Q86UE4|LYRIC_HUMAN	Q86UE4	7	11	18.6	582	63837	Protein LYRIC OS=Homo sapiens OX=9606 GN=MTDH PE=1 SV=2	0.0018	0.5346	flowthrough	replicate 1	mTb	48h	mTb_48hUV	mTb_48hUV_replicate 1
sp|P05089|ARGI1_HUMAN	P05089	4	6	18.6	322	34735	Arginase-1 OS=Homo sapiens OX=9606 GN=ARG1 PE=1 SV=2	0.0018	0.5346	flowthrough	replicate 1	mTb	48h	mTb_48hUV	mTb_48hUV_replicate 1
sp|Q06830|PRDX1_HUMAN	Q06830	4	4	18.6	199	22110	Peroxiredoxin-1 OS=Homo sapiens OX=9606 GN=PRDX1 PE=1 SV=1	0.0019	0.5346	flowthrough	replicate 1	mTb	48h	mTb_48hUV	mTb_48hUV_replicate 1
sp|Q15397|PUM3_HUMAN	Q15397	13	16	18.5	648	73584	Pumilio homolog 3 OS=Homo sapiens OX=9606 GN=PUM3 PE=1 SV=3	0.0023	0.5311	flowthrough	replicate 1	mTb	48h	mTb_48hUV	mTb_48hUV_replicate 1
sp|Q96CW5|GCP3_HUMAN	Q96CW5	14	16	18.4	907	103571	Gamma-tubulin complex component 3 OS=Homo sapiens OX=9606 GN=TUBGCP3 PE=1 SV=2	0.0017	0.5276	flowthrough	replicate 1	mTb	48h	mTb_48hUV	mTb_48hUV_replicate 1
sp|Q02413|DSG1_HUMAN	Q02413	16	23	18.3	1049	113748	Desmoglein-1 OS=Homo sapiens OX=9606 GN=DSG1 PE=1 SV=2	0.0021	0.5241	flowthrough	replicate 1	mTb	48h	mTb_48hUV	mTb_48hUV_replicate 1
sp|Q9UHI6|DDX20_HUMAN	Q9UHI6	13	14	18.3	824	92241	Probable ATP-dependent RNA helicase DDX20 OS=Homo sapiens OX=9606 GN=DDX20 PE=1 SV=2	0.0016	0.5241	flowthrough	replicate 1	mTb	48h	mTb_48hUV	mTb_48hUV_replicate 1
sp|Q9BSJ2|GCP2_HUMAN	Q9BSJ2	15	19	18.1	902	102534	Gamma-tubulin complex component 2 OS=Homo sapiens OX=9606 GN=TUBGCP2 PE=1 SV=2	0.002	0.5171	flowthrough	replicate 1	mTb	48h	mTb_48hUV	mTb_48hUV_replicate 1
sp|Q9Y678|COPG1_HUMAN	Q9Y678	15	18	18.1	874	97718	Coatomer subunit gamma-1 OS=Homo sapiens OX=9606 GN=COPG1 PE=1 SV=1	0.0019	0.5171	flowthrough	replicate 1	mTb	48h	mTb_48hUV	mTb_48hUV_replicate 1
sp|O95453|PARN_HUMAN	O95453	11	16	18	639	73451	Poly(A)-specific ribonuclease PARN OS=Homo sapiens OX=9606 GN=PARN PE=1 SV=1	0.0024	0.5136	flowthrough	replicate 1	mTb	48h	mTb_48hUV	mTb_48hUV_replicate 1
contaminant_KERATIN10;sp|P08727|K1C19_HUMAN	contaminant_KERATIN10;P08727	9	29	18	400	44106	no description	0.0068	0.5136	flowthrough	replicate 1	mTb	48h	mTb_48hUV	mTb_48hUV_replicate 1
sp|Q29RF7|PDS5A_HUMAN	Q29RF7	19	24	17.9	1337	150830	Sister chromatid cohesion protein PDS5 homolog A OS=Homo sapiens OX=9606 GN=PDS5A PE=1 SV=1	0.0017	0.5101	flowthrough	replicate 1	mTb	48h	mTb_48hUV	mTb_48hUV_replicate 1
sp|Q96DR8|MUCL1_HUMAN	Q96DR8	2	5	17.8	90	9039	Mucin-like protein 1 OS=Homo sapiens OX=9606 GN=MUCL1 PE=1 SV=1	0.0052	0.5066	flowthrough	replicate 1	mTb	48h	mTb_48hUV	mTb_48hUV_replicate 1
sp|P05023|AT1A1_HUMAN	P05023	13	17	17.7	1023	112896	Sodium/potassium-transporting ATPase subunit alpha-1 OS=Homo sapiens OX=9606 GN=ATP1A1 PE=1 SV=1	0.0016	0.5031	flowthrough	replicate 1	mTb	48h	mTb_48hUV	mTb_48hUV_replicate 1
sp|O43159|RRP8_HUMAN	O43159	5	5	17.5	456	50715	Ribosomal RNA-processing protein 8 OS=Homo sapiens OX=9606 GN=RRP8 PE=1 SV=2	0.001	0.4962	flowthrough	replicate 1	mTb	48h	mTb_48hUV	mTb_48hUV_replicate 1
sp|P18621|RL17_HUMAN	P18621	4	5	17.4	184	21397	Large ribosomal subunit protein uL22 OS=Homo sapiens OX=9606 GN=RPL17 PE=1 SV=3	0.0026	0.4928	flowthrough	replicate 1	mTb	48h	mTb_48hUV	mTb_48hUV_replicate 1
sp|P62857|RS28_HUMAN	P62857	1	2	17.4	69	7841	Small ribosomal subunit protein eS28 OS=Homo sapiens OX=9606 GN=RPS28 PE=1 SV=1	0.0027	0.4928	flowthrough	replicate 1	mTb	48h	mTb_48hUV	mTb_48hUV_replicate 1
sp|P26196|DDX6_HUMAN	P26196	6	9	17.2	483	54417	Probable ATP-dependent RNA helicase DDX6 OS=Homo sapiens OX=9606 GN=DDX6 PE=1 SV=2	0.0018	0.4859	flowthrough	replicate 1	mTb	48h	mTb_48hUV	mTb_48hUV_replicate 1
sp|P51148|RAB5C_HUMAN	P51148	3	6	17.1	216	23483	Ras-related protein Rab-5C OS=Homo sapiens OX=9606 GN=RAB5C PE=1 SV=2	0.0026	0.4825	flowthrough	replicate 1	mTb	48h	mTb_48hUV	mTb_48hUV_replicate 1
sp|P0DMU7|CT456_HUMAN;sp|Q8NHU0|CT453_HUMAN;sp|Q5HYN5|CT451_HUMAN;sp|Q5DJT8|CT452_HUMAN;sp|P0DMV2|CT459_HUMAN;sp|P0DMV1|CT458_HUMAN;sp|P0DMV0|CT457_HUMAN;sp|P0DMU9|CT45A_HUMAN;sp|P0DMU8|CT455_HUMAN	P0DMU7;Q8NHU0;Q5HYN5;Q5DJT8;P0DMV2;P0DMV1;P0DMV0;P0DMU9;P0DMU8	3	3	16.9	189	21232	Cancer/testis antigen family 45 member A6 OS=Homo sapiens OX=9606 GN=CT45A6 PE=2 SV=1	0.0015	0.4757	flowthrough	replicate 1	mTb	48h	mTb_48hUV	mTb_48hUV_replicate 1
sp|P27348|1433T_HUMAN	P27348	3	3	16.7	245	27764	14-3-3 protein theta OS=Homo sapiens OX=9606 GN=YWHAQ PE=1 SV=1	0.0012	0.4689	flowthrough	replicate 1	mTb	48h	mTb_48hUV	mTb_48hUV_replicate 1
sp|P38919|IF4A3_HUMAN	P38919	10	14	16.3	411	46871	Eukaryotic initiation factor 4A-III OS=Homo sapiens OX=9606 GN=EIF4A3 PE=1 SV=4	0.0032	0.4555	flowthrough	replicate 1	mTb	48h	mTb_48hUV	mTb_48hUV_replicate 1
sp|Q16637|SMN_HUMAN	Q16637	5	6	16.3	294	31849	Survival motor neuron protein OS=Homo sapiens OX=9606 GN=SMN1 PE=1 SV=1	0.0019	0.4555	flowthrough	replicate 1	mTb	48h	mTb_48hUV	mTb_48hUV_replicate 1
sp|Q5SSJ5|HP1B3_HUMAN	Q5SSJ5	8	8	16.1	553	61207	Heterochromatin protein 1-binding protein 3 OS=Homo sapiens OX=9606 GN=HP1BP3 PE=1 SV=1	0.0014	0.4488	flowthrough	replicate 1	mTb	48h	mTb_48hUV	mTb_48hUV_replicate 1
sp|Q00610|CLH1_HUMAN	Q00610	26	31	15.7	1675	191613	Clathrin heavy chain 1 OS=Homo sapiens OX=9606 GN=CLTC PE=1 SV=5	0.0017	0.4355	flowthrough	replicate 1	mTb	48h	mTb_48hUV	mTb_48hUV_replicate 1
sp|P43243|MATR3_HUMAN	P43243	11	14	15.7	847	94623	Matrin-3 OS=Homo sapiens OX=9606 GN=MATR3 PE=1 SV=2	0.0016	0.4355	flowthrough	replicate 1	mTb	48h	mTb_48hUV	mTb_48hUV_replicate 1
sp|O94906|PRP6_HUMAN	O94906	13	14	15.3	941	106925	Pre-mRNA-processing factor 6 OS=Homo sapiens OX=9606 GN=PRPF6 PE=1 SV=1	0.0014	0.4223	flowthrough	replicate 1	mTb	48h	mTb_48hUV	mTb_48hUV_replicate 1
sp|Q9BZZ5|API5_HUMAN	Q9BZZ5	8	8	15.3	524	59005	Apoptosis inhibitor 5 OS=Homo sapiens OX=9606 GN=API5 PE=1 SV=3	0.0014	0.4223	flowthrough	replicate 1	mTb	48h	mTb_48hUV	mTb_48hUV_replicate 1
sp|Q9H5Q4|TFB2M_HUMAN	Q9H5Q4	6	6	15.2	396	45349	Dimethyladenosine transferase 2, mitochondrial OS=Homo sapiens OX=9606 GN=TFB2M PE=1 SV=1	0.0014	0.4191	flowthrough	replicate 1	mTb	48h	mTb_48hUV	mTb_48hUV_replicate 1
sp|Q9Y3T9|NOC2L_HUMAN	Q9Y3T9	16	24	15	749	84919	Nucleolar complex protein 2 homolog OS=Homo sapiens OX=9606 GN=NOC2L PE=1 SV=4	0.003	0.4125	flowthrough	replicate 1	mTb	48h	mTb_48hUV	mTb_48hUV_replicate 1
sp|Q08211|DHX9_HUMAN	Q08211	15	19	14.9	1270	140958	ATP-dependent RNA helicase A OS=Homo sapiens OX=9606 GN=DHX9 PE=1 SV=4	0.0014	0.4093	flowthrough	replicate 1	mTb	48h	mTb_48hUV	mTb_48hUV_replicate 1
sp|Q96I24|FUBP3_HUMAN	Q96I24	6	7	14.9	572	61640	Far upstream element-binding protein 3 OS=Homo sapiens OX=9606 GN=FUBP3 PE=1 SV=2	0.0012	0.4093	flowthrough	replicate 1	mTb	48h	mTb_48hUV	mTb_48hUV_replicate 1
sp|P78316|NOP14_HUMAN	P78316	10	13	14.8	857	97668	Nucleolar protein 14 OS=Homo sapiens OX=9606 GN=NOP14 PE=1 SV=3	0.0014	0.406	flowthrough	replicate 1	mTb	48h	mTb_48hUV	mTb_48hUV_replicate 1
sp|Q9NVI1|FANCI_HUMAN	Q9NVI1	17	18	14.2	1328	149323	Fanconi anemia group I protein OS=Homo sapiens OX=9606 GN=FANCI PE=1 SV=4	0.0013	0.3868	flowthrough	replicate 1	mTb	48h	mTb_48hUV	mTb_48hUV_replicate 1
sp|Q96GQ7|DDX27_HUMAN	Q96GQ7	10	10	14.2	796	89835	Probable ATP-dependent RNA helicase DDX27 OS=Homo sapiens OX=9606 GN=DDX27 PE=1 SV=2	0.0012	0.3868	flowthrough	replicate 1	mTb	48h	mTb_48hUV	mTb_48hUV_replicate 1
sp|Q7L2E3|DHX30_HUMAN	Q7L2E3	15	21	13.9	1194	133938	ATP-dependent RNA helicase DHX30 OS=Homo sapiens OX=9606 GN=DHX30 PE=1 SV=1	0.0017	0.3772	flowthrough	replicate 1	mTb	48h	mTb_48hUV	mTb_48hUV_replicate 1
sp|P11498|PYC_HUMAN	P11498	12	15	13.9	1178	129634	Pyruvate carboxylase, mitochondrial OS=Homo sapiens OX=9606 GN=PC PE=1 SV=2	0.0012	0.3772	flowthrough	replicate 1	mTb	48h	mTb_48hUV	mTb_48hUV_replicate 1
sp|P60660|MYL6_HUMAN	P60660	2	2	13.9	151	16930	Myosin light polypeptide 6 OS=Homo sapiens OX=9606 GN=MYL6 PE=1 SV=2	0.0013	0.3772	flowthrough	replicate 1	mTb	48h	mTb_48hUV	mTb_48hUV_replicate 1
sp|Q07020|RL18_HUMAN	Q07020	2	3	13.8	188	21634	Large ribosomal subunit protein eL18 OS=Homo sapiens OX=9606 GN=RPL18 PE=1 SV=2	0.0015	0.374	flowthrough	replicate 1	mTb	48h	mTb_48hUV	mTb_48hUV_replicate 1
sp|Q8WXD5|GEMI6_HUMAN	Q8WXD5	2	3	13.8	167	18824	Gem-associated protein 6 OS=Homo sapiens OX=9606 GN=GEMIN6 PE=1 SV=1	0.0017	0.374	flowthrough	replicate 1	mTb	48h	mTb_48hUV	mTb_48hUV_replicate 1
sp|Q9NVU7|SDA1_HUMAN	Q9NVU7	9	10	13.7	687	79871	Protein SDA1 homolog OS=Homo sapiens OX=9606 GN=SDAD1 PE=1 SV=3	0.0014	0.3709	flowthrough	replicate 1	mTb	48h	mTb_48hUV	mTb_48hUV_replicate 1
sp|P42704|LPPRC_HUMAN	P42704	16	18	13.6	1394	157904	Leucine-rich PPR motif-containing protein, mitochondrial OS=Homo sapiens OX=9606 GN=LRPPRC PE=1 SV=3	0.0012	0.3677	flowthrough	replicate 1	mTb	48h	mTb_48hUV	mTb_48hUV_replicate 1
sp|Q8N1B4|VPS52_HUMAN	Q8N1B4	8	10	13.4	723	82221	Vacuolar protein sorting-associated protein 52 homolog OS=Homo sapiens OX=9606 GN=VPS52 PE=1 SV=1	0.0013	0.3614	flowthrough	replicate 1	mTb	48h	mTb_48hUV	mTb_48hUV_replicate 1
sp|Q9H583|HEAT1_HUMAN	Q9H583	23	27	13.3	2144	242368	HEAT repeat-containing protein 1 OS=Homo sapiens OX=9606 GN=HEATR1 PE=1 SV=3	0.0012	0.3583	flowthrough	replicate 1	mTb	48h	mTb_48hUV	mTb_48hUV_replicate 1
sp|Q14008|CKAP5_HUMAN	Q14008	23	24	13.3	2032	225493	Cytoskeleton-associated protein 5 OS=Homo sapiens OX=9606 GN=CKAP5 PE=1 SV=3	0.0011	0.3583	flowthrough	replicate 1	mTb	48h	mTb_48hUV	mTb_48hUV_replicate 1
sp|O60645|EXOC3_HUMAN	O60645	8	9	13.3	745	85567	Exocyst complex component 3 OS=Homo sapiens OX=9606 GN=EXOC3 PE=1 SV=3	0.0011	0.3583	flowthrough	replicate 1	mTb	48h	mTb_48hUV	mTb_48hUV_replicate 1
sp|Q8TAG9|EXOC6_HUMAN	Q8TAG9	9	13	13.2	804	93722	Exocyst complex component 6 OS=Homo sapiens OX=9606 GN=EXOC6 PE=1 SV=3	0.0015	0.3552	flowthrough	replicate 1	mTb	48h	mTb_48hUV	mTb_48hUV_replicate 1
sp|Q5VYK3|ECM29_HUMAN	Q5VYK3	17	23	13.1	1845	204289	Proteasome adapter and scaffold protein ECM29 OS=Homo sapiens OX=9606 GN=ECPAS PE=1 SV=2	0.0012	0.3521	flowthrough	replicate 1	mTb	48h	mTb_48hUV	mTb_48hUV_replicate 1
sp|P62854|RS26_HUMAN	P62854	1	1	13	115	13015	Small ribosomal subunit protein eS26 OS=Homo sapiens OX=9606 GN=RPS26 PE=1 SV=3	0.0008	0.349	flowthrough	replicate 1	mTb	48h	mTb_48hUV	mTb_48hUV_replicate 1
sp|Q92974|ARHG2_HUMAN	Q92974	11	13	12.9	986	111543	Rho guanine nucleotide exchange factor 2 OS=Homo sapiens OX=9606 GN=ARHGEF2 PE=1 SV=4	0.0012	0.3459	flowthrough	replicate 1	mTb	48h	mTb_48hUV	mTb_48hUV_replicate 1
sp|P55795|HNRH2_HUMAN	P55795	4	6	12.9	449	49264	Heterogeneous nuclear ribonucleoprotein H2 OS=Homo sapiens OX=9606 GN=HNRNPH2 PE=1 SV=1	0.0013	0.3459	flowthrough	replicate 1	mTb	48h	mTb_48hUV	mTb_48hUV_replicate 1
sp|P68104|EF1A1_HUMAN;sp|Q5VTE0|EF1A3_HUMAN	P68104;Q5VTE0	7	9	12.8	462	50141	Elongation factor 1-alpha 1 OS=Homo sapiens OX=9606 GN=EEF1A1 PE=1 SV=1	0.0018	0.3428	flowthrough	replicate 1	mTb	48h	mTb_48hUV	mTb_48hUV_replicate 1
sp|Q5C9Z4|NOM1_HUMAN	Q5C9Z4	9	11	12.6	860	96257	Nucleolar MIF4G domain-containing protein 1 OS=Homo sapiens OX=9606 GN=NOM1 PE=1 SV=1	0.0012	0.3366	flowthrough	replicate 1	mTb	48h	mTb_48hUV	mTb_48hUV_replicate 1
sp|Q8WTT2|NOC3L_HUMAN	Q8WTT2	10	10	12.5	800	92548	Nucleolar complex protein 3 homolog OS=Homo sapiens OX=9606 GN=NOC3L PE=1 SV=1	0.0012	0.3335	flowthrough	replicate 1	mTb	48h	mTb_48hUV	mTb_48hUV_replicate 1
sp|Q13501|SQSTM_HUMAN	Q13501	3	4	12.5	440	47687	Sequestosome-1 OS=Homo sapiens OX=9606 GN=SQSTM1 PE=1 SV=1	0.0009	0.3335	flowthrough	replicate 1	mTb	48h	mTb_48hUV	mTb_48hUV_replicate 1
sp|P62701|RS4X_HUMAN	P62701	4	4	12.5	263	29598	Small ribosomal subunit protein eS4, X isoform OS=Homo sapiens OX=9606 GN=RPS4X PE=1 SV=2	0.0014	0.3335	flowthrough	replicate 1	mTb	48h	mTb_48hUV	mTb_48hUV_replicate 1
sp|P31025|LCN1_HUMAN	P31025	2	4	12.5	176	19250	Lipocalin-1 OS=Homo sapiens OX=9606 GN=LCN1 PE=1 SV=1	0.0021	0.3335	flowthrough	replicate 1	mTb	48h	mTb_48hUV	mTb_48hUV_replicate 1
sp|Q8TDD1|DDX54_HUMAN	Q8TDD1	9	9	12.4	881	98595	ATP-dependent RNA helicase DDX54 OS=Homo sapiens OX=9606 GN=DDX54 PE=1 SV=2	0.001	0.3305	flowthrough	replicate 1	mTb	48h	mTb_48hUV	mTb_48hUV_replicate 1
sp|Q96P11|NSUN5_HUMAN	Q96P11	4	4	12.4	429	46692	28S rRNA (cytosine-C(5))-methyltransferase OS=Homo sapiens OX=9606 GN=NSUN5 PE=1 SV=2	0.0009	0.3305	flowthrough	replicate 1	mTb	48h	mTb_48hUV	mTb_48hUV_replicate 1
sp|O75223|GGCT_HUMAN	O75223	2	3	12.2	188	21008	Gamma-glutamylcyclotransferase OS=Homo sapiens OX=9606 GN=GGCT PE=1 SV=1	0.0015	0.3243	flowthrough	replicate 1	mTb	48h	mTb_48hUV	mTb_48hUV_replicate 1
sp|P35249|RFC4_HUMAN	P35249	3	5	12.1	363	39682	Replication factor C subunit 4 OS=Homo sapiens OX=9606 GN=RFC4 PE=1 SV=2	0.0013	0.3213	flowthrough	replicate 1	mTb	48h	mTb_48hUV	mTb_48hUV_replicate 1
sp|P62937|PPIA_HUMAN	P62937	2	5	12.1	165	18012	Peptidyl-prolyl cis-trans isomerase A OS=Homo sapiens OX=9606 GN=PPIA PE=1 SV=2	0.0029	0.3213	flowthrough	replicate 1	mTb	48h	mTb_48hUV	mTb_48hUV_replicate 1
sp|P52597|HNRPF_HUMAN	P52597	3	4	12	415	45672	Heterogeneous nuclear ribonucleoprotein F OS=Homo sapiens OX=9606 GN=HNRNPF PE=1 SV=3	0.0009	0.3183	flowthrough	replicate 1	mTb	48h	mTb_48hUV	mTb_48hUV_replicate 1
sp|Q9GZR7|DDX24_HUMAN	Q9GZR7	5	6	11.9	859	96332	ATP-dependent RNA helicase DDX24 OS=Homo sapiens OX=9606 GN=DDX24 PE=1 SV=1	0.0007	0.3152	flowthrough	replicate 1	mTb	48h	mTb_48hUV	mTb_48hUV_replicate 1
sp|Q14CN4|K2C72_HUMAN	Q14CN4	6	23	11.9	511	55877	Keratin, type II cytoskeletal 72 OS=Homo sapiens OX=9606 GN=KRT72 PE=1 SV=2	0.0042	0.3152	flowthrough	replicate 1	mTb	48h	mTb_48hUV	mTb_48hUV_replicate 1
sp|Q9NUU7|DD19A_HUMAN;sp|Q9UMR2|DD19B_HUMAN	Q9NUU7;Q9UMR2	5	6	11.9	478	53975	ATP-dependent RNA helicase DDX19A OS=Homo sapiens OX=9606 GN=DDX19A PE=1 SV=1	0.0012	0.3152	flowthrough	replicate 1	mTb	48h	mTb_48hUV	mTb_48hUV_replicate 1
sp|Q01469|FABP5_HUMAN	Q01469	2	2	11.9	135	15164	Fatty acid-binding protein 5 OS=Homo sapiens OX=9606 GN=FABP5 PE=1 SV=3	0.0014	0.3152	flowthrough	replicate 1	mTb	48h	mTb_48hUV	mTb_48hUV_replicate 1
sp|Q8IVF7|FMNL3_HUMAN	Q8IVF7	10	11	11.7	1028	117213	Formin-like protein 3 OS=Homo sapiens OX=9606 GN=FMNL3 PE=1 SV=3	0.001	0.3092	flowthrough	replicate 1	mTb	48h	mTb_48hUV	mTb_48hUV_replicate 1
sp|Q9NW13|RBM28_HUMAN	Q9NW13	7	7	11.6	759	85738	RNA-binding protein 28 OS=Homo sapiens OX=9606 GN=RBM28 PE=1 SV=3	0.0009	0.3062	flowthrough	replicate 1	mTb	48h	mTb_48hUV	mTb_48hUV_replicate 1
sp|P62241|RS8_HUMAN	P62241	2	2	11.5	208	24205	Small ribosomal subunit protein eS8 OS=Homo sapiens OX=9606 GN=RPS8 PE=1 SV=2	0.0009	0.3032	flowthrough	replicate 1	mTb	48h	mTb_48hUV	mTb_48hUV_replicate 1
sp|Q9Y2X3|NOP58_HUMAN	Q9Y2X3	5	7	11.3	529	59578	Nucleolar protein 58 OS=Homo sapiens OX=9606 GN=NOP58 PE=1 SV=1	0.0012	0.2972	flowthrough	replicate 1	mTb	48h	mTb_48hUV	mTb_48hUV_replicate 1
sp|Q13601|KRR1_HUMAN	Q13601	4	6	11.3	381	43665	KRR1 small subunit processome component homolog OS=Homo sapiens OX=9606 GN=KRR1 PE=1 SV=4	0.0015	0.2972	flowthrough	replicate 1	mTb	48h	mTb_48hUV	mTb_48hUV_replicate 1
sp|P46940|IQGA1_HUMAN	P46940	13	15	11	1657	189251	Ras GTPase-activating-like protein IQGAP1 OS=Homo sapiens OX=9606 GN=IQGAP1 PE=1 SV=1	0.0009	0.2882	flowthrough	replicate 1	mTb	48h	mTb_48hUV	mTb_48hUV_replicate 1
sp|Q6NUQ4|TM214_HUMAN	Q6NUQ4	7	9	11	689	77151	Transmembrane protein 214 OS=Homo sapiens OX=9606 GN=TMEM214 PE=1 SV=2	0.0012	0.2882	flowthrough	replicate 1	mTb	48h	mTb_48hUV	mTb_48hUV_replicate 1
sp|Q04637|IF4G1_HUMAN	Q04637	14	16	10.8	1599	175490	Eukaryotic translation initiation factor 4 gamma 1 OS=Homo sapiens OX=9606 GN=EIF4G1 PE=1 SV=4	0.0009	0.2823	flowthrough	replicate 1	mTb	48h	mTb_48hUV	mTb_48hUV_replicate 1
sp|P11166|GTR1_HUMAN	P11166	5	7	10.8	492	54084	Solute carrier family 2, facilitated glucose transporter member 1 OS=Homo sapiens OX=9606 GN=SLC2A1 PE=1 SV=2	0.0013	0.2823	flowthrough	replicate 1	mTb	48h	mTb_48hUV	mTb_48hUV_replicate 1
sp|O00471|EXOC5_HUMAN	O00471	7	9	10.7	708	81853	Exocyst complex component 5 OS=Homo sapiens OX=9606 GN=EXOC5 PE=1 SV=1	0.0012	0.2794	flowthrough	replicate 1	mTb	48h	mTb_48hUV	mTb_48hUV_replicate 1
sp|Q5XKE5|K2C79_HUMAN	Q5XKE5	11	33	10.7	535	57836	Keratin, type II cytoskeletal 79 OS=Homo sapiens OX=9606 GN=KRT79 PE=1 SV=2	0.0058	0.2794	flowthrough	replicate 1	mTb	48h	mTb_48hUV	mTb_48hUV_replicate 1
sp|Q15717|ELAV1_HUMAN	Q15717	3	3	10.7	326	36092	ELAV-like protein 1 OS=Homo sapiens OX=9606 GN=ELAVL1 PE=1 SV=2	0.0009	0.2794	flowthrough	replicate 1	mTb	48h	mTb_48hUV	mTb_48hUV_replicate 1
sp|E9PRG8|CK098_HUMAN	E9PRG8	1	1	10.6	123	14234	Uncharacterized protein C11orf98 OS=Homo sapiens OX=9606 GN=C11orf98 PE=4 SV=2	0.0008	0.2764	flowthrough	replicate 1	mTb	48h	mTb_48hUV	mTb_48hUV_replicate 1
Reverse_sp|Q30KQ8|DB112_HUMAN	Q30KQ8	1	2	10.6	113	12991	Beta-defensin 112 OS=Homo sapiens OX=9606 GN=DEFB112 PE=1 SV=1	0.0017	0.2764	flowthrough	replicate 1	mTb	48h	mTb_48hUV	mTb_48hUV_replicate 1
sp|P35251|RFC1_HUMAN	P35251	9	9	10.5	1148	128254	Replication factor C subunit 1 OS=Homo sapiens OX=9606 GN=RFC1 PE=1 SV=4	0.0007	0.2735	flowthrough	replicate 1	mTb	48h	mTb_48hUV	mTb_48hUV_replicate 1
sp|Q9UID3|VPS51_HUMAN	Q9UID3	7	10	10.5	782	86042	Vacuolar protein sorting-associated protein 51 homolog OS=Homo sapiens OX=9606 GN=VPS51 PE=1 SV=2	0.0012	0.2735	flowthrough	replicate 1	mTb	48h	mTb_48hUV	mTb_48hUV_replicate 1
sp|Q8N9T8|KRI1_HUMAN	Q8N9T8	5	5	10.4	703	82598	Protein KRI1 homolog OS=Homo sapiens OX=9606 GN=KRI1 PE=1 SV=3	0.0007	0.2706	flowthrough	replicate 1	mTb	48h	mTb_48hUV	mTb_48hUV_replicate 1
sp|P52272|HNRPM_HUMAN	P52272	5	5	10.4	730	77516	Heterogeneous nuclear ribonucleoprotein M OS=Homo sapiens OX=9606 GN=HNRNPM PE=1 SV=3	0.0006	0.2706	flowthrough	replicate 1	mTb	48h	mTb_48hUV	mTb_48hUV_replicate 1
sp|P11142|HSP7C_HUMAN	P11142	5	5	10.4	646	70898	Heat shock cognate 71 kDa protein OS=Homo sapiens OX=9606 GN=HSPA8 PE=1 SV=1	0.0007	0.2706	flowthrough	replicate 1	mTb	48h	mTb_48hUV	mTb_48hUV_replicate 1
sp|Q86U38|NOP9_HUMAN	Q86U38	5	8	10.4	636	69438	Nucleolar protein 9 OS=Homo sapiens OX=9606 GN=NOP9 PE=1 SV=1	0.0012	0.2706	flowthrough	replicate 1	mTb	48h	mTb_48hUV	mTb_48hUV_replicate 1
sp|P40938|RFC3_HUMAN	P40938	3	4	10.4	356	40556	Replication factor C subunit 3 OS=Homo sapiens OX=9606 GN=RFC3 PE=1 SV=2	0.0011	0.2706	flowthrough	replicate 1	mTb	48h	mTb_48hUV	mTb_48hUV_replicate 1
sp|P05387|RLA2_HUMAN	P05387	1	2	10.4	115	11665	Large ribosomal subunit protein P2 OS=Homo sapiens OX=9606 GN=RPLP2 PE=1 SV=1	0.0016	0.2706	flowthrough	replicate 1	mTb	48h	mTb_48hUV	mTb_48hUV_replicate 1
sp|Q8N1A0|KT222_HUMAN	Q8N1A0	3	4	10.2	295	34158	Keratin-like protein KRT222 OS=Homo sapiens OX=9606 GN=KRT222 PE=1 SV=1	0.0013	0.2647	flowthrough	replicate 1	mTb	48h	mTb_48hUV	mTb_48hUV_replicate 1
sp|Q9UBF2|COPG2_HUMAN	Q9UBF2	7	9	10.1	871	97622	Coatomer subunit gamma-2 OS=Homo sapiens OX=9606 GN=COPG2 PE=1 SV=1	0.001	0.2618	flowthrough	replicate 1	mTb	48h	mTb_48hUV	mTb_48hUV_replicate 1
sp|Q08188|TGM3_HUMAN	Q08188	6	8	10.1	693	76632	Protein-glutamine gamma-glutamyltransferase E OS=Homo sapiens OX=9606 GN=TGM3 PE=1 SV=4	0.0011	0.2618	flowthrough	replicate 1	mTb	48h	mTb_48hUV	mTb_48hUV_replicate 1
sp|P46060|RAGP1_HUMAN	P46060	4	5	10.1	587	63542	Ran GTPase-activating protein 1 OS=Homo sapiens OX=9606 GN=RANGAP1 PE=1 SV=1	0.0008	0.2618	flowthrough	replicate 1	mTb	48h	mTb_48hUV	mTb_48hUV_replicate 1
sp|P06733|ENOA_HUMAN	P06733	3	3	10.1	434	47169	Alpha-enolase OS=Homo sapiens OX=9606 GN=ENO1 PE=1 SV=2	0.0007	0.2618	flowthrough	replicate 1	mTb	48h	mTb_48hUV	mTb_48hUV_replicate 1
sp|P51991|ROA3_HUMAN	P51991	5	5	10.1	378	39595	Heterogeneous nuclear ribonucleoprotein A3 OS=Homo sapiens OX=9606 GN=HNRNPA3 PE=1 SV=2	0.0012	0.2618	flowthrough	replicate 1	mTb	48h	mTb_48hUV	mTb_48hUV_replicate 1
sp|P05388|RLA0_HUMAN;sp|Q8NHW5|RLA0L_HUMAN	P05388;Q8NHW5	2	2	10.1	317	34274	Large ribosomal subunit protein uL10 OS=Homo sapiens OX=9606 GN=RPLP0 PE=1 SV=1	0.0006	0.2618	flowthrough	replicate 1	mTb	48h	mTb_48hUV	mTb_48hUV_replicate 1
sp|Q9H0A0|NAT10_HUMAN	Q9H0A0	8	8	10	1025	115730	RNA cytidine acetyltransferase OS=Homo sapiens OX=9606 GN=NAT10 PE=1 SV=2	0.0007	0.2589	flowthrough	replicate 1	mTb	48h	mTb_48hUV	mTb_48hUV_replicate 1
sp|Q8NHQ9|DDX55_HUMAN	Q8NHQ9	5	5	10	600	68547	ATP-dependent RNA helicase DDX55 OS=Homo sapiens OX=9606 GN=DDX55 PE=1 SV=3	0.0008	0.2589	flowthrough	replicate 1	mTb	48h	mTb_48hUV	mTb_48hUV_replicate 1
sp|O75691|UTP20_HUMAN	O75691	20	25	9.8	2785	318385	Small subunit processome component 20 homolog OS=Homo sapiens OX=9606 GN=UTP20 PE=1 SV=3	0.0008	0.2531	flowthrough	replicate 1	mTb	48h	mTb_48hUV	mTb_48hUV_replicate 1
sp|P23258|TBG1_HUMAN	P23258	5	7	9.8	451	51170	Tubulin gamma-1 chain OS=Homo sapiens OX=9606 GN=TUBG1 PE=1 SV=2	0.0015	0.2531	flowthrough	replicate 1	mTb	48h	mTb_48hUV	mTb_48hUV_replicate 1
sp|Q14690|RRP5_HUMAN	Q14690	15	17	9.6	1871	208699	Protein RRP5 homolog OS=Homo sapiens OX=9606 GN=PDCD11 PE=1 SV=3	0.0009	0.2474	flowthrough	replicate 1	mTb	48h	mTb_48hUV	mTb_48hUV_replicate 1
sp|Q15517|CDSN_HUMAN	Q15517	3	4	9.6	529	51522	Corneodesmosin OS=Homo sapiens OX=9606 GN=CDSN PE=1 SV=3	0.0007	0.2474	flowthrough	replicate 1	mTb	48h	mTb_48hUV	mTb_48hUV_replicate 1
sp|P13646|K1C13_HUMAN	P13646	9	22	9.6	458	49588	Keratin, type I cytoskeletal 13 OS=Homo sapiens OX=9606 GN=KRT13 PE=1 SV=4	0.0045	0.2474	flowthrough	replicate 1	mTb	48h	mTb_48hUV	mTb_48hUV_replicate 1
sp|Q09666|AHNK_HUMAN	Q09666	21	25	9.5	5890	629114	Neuroblast differentiation-associated protein AHNAK OS=Homo sapiens OX=9606 GN=AHNAK PE=1 SV=2	0.0004	0.2445	flowthrough	replicate 1	mTb	48h	mTb_48hUV	mTb_48hUV_replicate 1
sp|O75122|CLAP2_HUMAN	O75122	9	10	9.4	1294	141063	CLIP-associating protein 2 OS=Homo sapiens OX=9606 GN=CLASP2 PE=1 SV=3	0.0007	0.2417	flowthrough	replicate 1	mTb	48h	mTb_48hUV	mTb_48hUV_replicate 1
sp|Q08554|DSC1_HUMAN	Q08554	7	9	9.4	894	99987	Desmocollin-1 OS=Homo sapiens OX=9606 GN=DSC1 PE=1 SV=2	0.001	0.2417	flowthrough	replicate 1	mTb	48h	mTb_48hUV	mTb_48hUV_replicate 1
sp|Q96KG9|SCYL1_HUMAN	Q96KG9	4	4	9.3	808	89631	N-terminal kinase-like protein OS=Homo sapiens OX=9606 GN=SCYL1 PE=1 SV=1	0.0005	0.2388	flowthrough	replicate 1	mTb	48h	mTb_48hUV	mTb_48hUV_replicate 1
sp|P14866|HNRPL_HUMAN	P14866	4	5	9.3	589	64133	Heterogeneous nuclear ribonucleoprotein L OS=Homo sapiens OX=9606 GN=HNRNPL PE=1 SV=2	0.0008	0.2388	flowthrough	replicate 1	mTb	48h	mTb_48hUV	mTb_48hUV_replicate 1
sp|O60264|SMCA5_HUMAN	O60264	9	11	9.1	1052	121905	SWI/SNF-related matrix-associated actin-dependent regulator of chromatin subfamily A member 5 OS=Homo sapiens OX=9606 GN=SMARCA5 PE=1 SV=1	0.001	0.2331	flowthrough	replicate 1	mTb	48h	mTb_48hUV	mTb_48hUV_replicate 1
sp|Q9Y2D4|EXC6B_HUMAN	Q9Y2D4	7	8	9.1	811	94201	Exocyst complex component 6B OS=Homo sapiens OX=9606 GN=EXOC6B PE=1 SV=3	0.0009	0.2331	flowthrough	replicate 1	mTb	48h	mTb_48hUV	mTb_48hUV_replicate 1
sp|Q86Y46|K2C73_HUMAN	Q86Y46	5	24	9.1	540	58923	Keratin, type II cytoskeletal 73 OS=Homo sapiens OX=9606 GN=KRT73 PE=1 SV=1	0.0042	0.2331	flowthrough	replicate 1	mTb	48h	mTb_48hUV	mTb_48hUV_replicate 1
sp|Q8WVB6|CTF18_HUMAN	Q8WVB6	5	6	9	975	107383	Chromosome transmission fidelity protein 18 homolog OS=Homo sapiens OX=9606 GN=CHTF18 PE=1 SV=1	0.0006	0.2303	flowthrough	replicate 1	mTb	48h	mTb_48hUV	mTb_48hUV_replicate 1
sp|Q96KP1|EXOC2_HUMAN	Q96KP1	8	9	8.9	924	104066	Exocyst complex component 2 OS=Homo sapiens OX=9606 GN=EXOC2 PE=1 SV=1	0.0009	0.2274	flowthrough	replicate 1	mTb	48h	mTb_48hUV	mTb_48hUV_replicate 1
sp|Q9BVI4|NOC4L_HUMAN	Q9BVI4	5	6	8.9	516	58468	Nucleolar complex protein 4 homolog OS=Homo sapiens OX=9606 GN=NOC4L PE=1 SV=1	0.0011	0.2274	flowthrough	replicate 1	mTb	48h	mTb_48hUV	mTb_48hUV_replicate 1
sp|P12035|K2C3_HUMAN	P12035	14	32	8.8	628	64417	Keratin, type II cytoskeletal 3 OS=Homo sapiens OX=9606 GN=KRT3 PE=1 SV=3	0.0048	0.2246	flowthrough	replicate 1	mTb	48h	mTb_48hUV	mTb_48hUV_replicate 1
sp|P04040|CATA_HUMAN	P04040	4	4	8.7	527	59756	Catalase OS=Homo sapiens OX=9606 GN=CAT PE=1 SV=3	0.0007	0.2218	flowthrough	replicate 1	mTb	48h	mTb_48hUV	mTb_48hUV_replicate 1
sp|P50991|TCPD_HUMAN	P50991	3	3	8.7	539	57924	T-complex protein 1 subunit delta OS=Homo sapiens OX=9606 GN=CCT4 PE=1 SV=4	0.0005	0.2218	flowthrough	replicate 1	mTb	48h	mTb_48hUV	mTb_48hUV_replicate 1
sp|Q8WX92|NELFB_HUMAN	Q8WX92	4	5	8.6	580	65697	Negative elongation factor B OS=Homo sapiens OX=9606 GN=NELFB PE=1 SV=1	0.0008	0.219	flowthrough	replicate 1	mTb	48h	mTb_48hUV	mTb_48hUV_replicate 1
sp|P26599|PTBP1_HUMAN	P26599	4	5	8.6	557	59633	Polypyrimidine tract-binding protein 1 OS=Homo sapiens OX=9606 GN=PTBP1 PE=1 SV=2	0.0008	0.219	flowthrough	replicate 1	mTb	48h	mTb_48hUV	mTb_48hUV_replicate 1
sp|O76094|SRP72_HUMAN	O76094	4	5	8.5	671	74606	Signal recognition particle subunit SRP72 OS=Homo sapiens OX=9606 GN=SRP72 PE=1 SV=3	0.0007	0.2162	flowthrough	replicate 1	mTb	48h	mTb_48hUV	mTb_48hUV_replicate 1
sp|Q01546|K22O_HUMAN	Q01546	13	31	8.5	638	65841	Keratin, type II cytoskeletal 2 oral OS=Homo sapiens OX=9606 GN=KRT76 PE=1 SV=2	0.0046	0.2162	flowthrough	replicate 1	mTb	48h	mTb_48hUV	mTb_48hUV_replicate 1
sp|P47756|CAPZB_HUMAN	P47756	2	2	8.5	272	30629	F-actin-capping protein subunit beta OS=Homo sapiens OX=9606 GN=CAPZB PE=1 SV=5	0.0007	0.2162	flowthrough	replicate 1	mTb	48h	mTb_48hUV	mTb_48hUV_replicate 1
sp|Q5SW79|CE170_HUMAN	Q5SW79	11	13	8.4	1584	175292	Centrosomal protein of 170 kDa OS=Homo sapiens OX=9606 GN=CEP170 PE=1 SV=1	0.0008	0.2134	flowthrough	replicate 1	mTb	48h	mTb_48hUV	mTb_48hUV_replicate 1
sp|Q8TEQ6|GEMI5_HUMAN	Q8TEQ6	9	10	8.4	1508	168589	Gem-associated protein 5 OS=Homo sapiens OX=9606 GN=GEMIN5 PE=1 SV=3	0.0006	0.2134	flowthrough	replicate 1	mTb	48h	mTb_48hUV	mTb_48hUV_replicate 1
sp|Q9NV70|EXOC1_HUMAN	Q9NV70	7	8	8.4	894	101982	Exocyst complex component 1 OS=Homo sapiens OX=9606 GN=EXOC1 PE=1 SV=4	0.0008	0.2134	flowthrough	replicate 1	mTb	48h	mTb_48hUV	mTb_48hUV_replicate 1
sp|Q6KB66|K2C80_HUMAN	Q6KB66	3	4	8.4	452	50525	Keratin, type II cytoskeletal 80 OS=Homo sapiens OX=9606 GN=KRT80 PE=1 SV=2	0.0008	0.2134	flowthrough	replicate 1	mTb	48h	mTb_48hUV	mTb_48hUV_replicate 1
sp|P06753|TPM3_HUMAN	P06753	3	3	8.4	285	32950	Tropomyosin alpha-3 chain OS=Homo sapiens OX=9606 GN=TPM3 PE=1 SV=2	0.001	0.2134	flowthrough	replicate 1	mTb	48h	mTb_48hUV	mTb_48hUV_replicate 1
sp|Q14980|NUMA1_HUMAN	Q14980	13	16	8.3	2115	238257	Nuclear mitotic apparatus protein 1 OS=Homo sapiens OX=9606 GN=NUMA1 PE=1 SV=2	0.0007	0.2106	flowthrough	replicate 1	mTb	48h	mTb_48hUV	mTb_48hUV_replicate 1
sp|P62750|RL23A_HUMAN	P62750	1	2	8.3	156	17695	Large ribosomal subunit protein uL23 OS=Homo sapiens OX=9606 GN=RPL23A PE=1 SV=1	0.0012	0.2106	flowthrough	replicate 1	mTb	48h	mTb_48hUV	mTb_48hUV_replicate 1
sp|Q9Y6G9|DC1L1_HUMAN	Q9Y6G9	3	4	8.2	523	56579	Cytoplasmic dynein 1 light intermediate chain 1 OS=Homo sapiens OX=9606 GN=DYNC1LI1 PE=1 SV=3	0.0007	0.2078	flowthrough	replicate 1	mTb	48h	mTb_48hUV	mTb_48hUV_replicate 1
sp|Q8WVV4|POF1B_HUMAN	Q8WVV4	4	4	8.1	589	68065	Protein POF1B OS=Homo sapiens OX=9606 GN=POF1B PE=1 SV=3	0.0006	0.205	flowthrough	replicate 1	mTb	48h	mTb_48hUV	mTb_48hUV_replicate 1
sp|Q14498|RBM39_HUMAN	Q14498	3	3	8.1	530	59380	RNA-binding protein 39 OS=Homo sapiens OX=9606 GN=RBM39 PE=1 SV=2	0.0005	0.205	flowthrough	replicate 1	mTb	48h	mTb_48hUV	mTb_48hUV_replicate 1
sp|Q5T3I0|GPTC4_HUMAN	Q5T3I0	3	3	8.1	446	50381	G patch domain-containing protein 4 OS=Homo sapiens OX=9606 GN=GPATCH4 PE=1 SV=2	0.0006	0.205	flowthrough	replicate 1	mTb	48h	mTb_48hUV	mTb_48hUV_replicate 1
sp|Q9C075|K1C23_HUMAN	Q9C075	3	3	8.1	422	48131	Keratin, type I cytoskeletal 23 OS=Homo sapiens OX=9606 GN=KRT23 PE=1 SV=2	0.0007	0.205	flowthrough	replicate 1	mTb	48h	mTb_48hUV	mTb_48hUV_replicate 1
sp|Q8N3Z3|GTPB8_HUMAN	Q8N3Z3	2	2	8.1	284	32147	GTP-binding protein 8 OS=Homo sapiens OX=9606 GN=GTPBP8 PE=1 SV=1	0.0007	0.205	flowthrough	replicate 1	mTb	48h	mTb_48hUV	mTb_48hUV_replicate 1
sp|P55060|XPO2_HUMAN	P55060	6	7	7.9	971	110417	Exportin-2 OS=Homo sapiens OX=9606 GN=CSE1L PE=1 SV=3	0.0007	0.1995	flowthrough	replicate 1	mTb	48h	mTb_48hUV	mTb_48hUV_replicate 1
sp|P39023|RL3_HUMAN	P39023	3	3	7.9	403	46109	Large ribosomal subunit protein uL3 OS=Homo sapiens OX=9606 GN=RPL3 PE=1 SV=2	0.0007	0.1995	flowthrough	replicate 1	mTb	48h	mTb_48hUV	mTb_48hUV_replicate 1
sp|Q14684|RRP1B_HUMAN	Q14684	4	4	7.8	758	84428	Ribosomal RNA processing protein 1 homolog B OS=Homo sapiens OX=9606 GN=RRP1B PE=1 SV=3	0.0005	0.1967	flowthrough	replicate 1	mTb	48h	mTb_48hUV	mTb_48hUV_replicate 1
sp|Q92572|AP3S1_HUMAN	Q92572	1	2	7.8	193	21732	AP-3 complex subunit sigma-1 OS=Homo sapiens OX=9606 GN=AP3S1 PE=1 SV=1	0.001	0.1967	flowthrough	replicate 1	mTb	48h	mTb_48hUV	mTb_48hUV_replicate 1
sp|O95347|SMC2_HUMAN	O95347	7	9	7.7	1197	135656	Structural maintenance of chromosomes protein 2 OS=Homo sapiens OX=9606 GN=SMC2 PE=1 SV=2	0.0007	0.194	flowthrough	replicate 1	mTb	48h	mTb_48hUV	mTb_48hUV_replicate 1
sp|Q9HB58|SP110_HUMAN	Q9HB58	2	2	7.7	689	78396	Sp110 nuclear body protein OS=Homo sapiens OX=9606 GN=SP110 PE=1 SV=5	0.0003	0.194	flowthrough	replicate 1	mTb	48h	mTb_48hUV	mTb_48hUV_replicate 1
sp|Q7L0Y3|TM10C_HUMAN	Q7L0Y3	3	4	7.7	403	47347	tRNA methyltransferase 10 homolog C OS=Homo sapiens OX=9606 GN=TRMT10C PE=1 SV=2	0.0009	0.194	flowthrough	replicate 1	mTb	48h	mTb_48hUV	mTb_48hUV_replicate 1
sp|O75165|DJC13_HUMAN	O75165	13	15	7.6	2243	254412	DnaJ homolog subfamily C member 13 OS=Homo sapiens OX=9606 GN=DNAJC13 PE=1 SV=5	0.0006	0.1912	flowthrough	replicate 1	mTb	48h	mTb_48hUV	mTb_48hUV_replicate 1
sp|Q9UL25|RAB21_HUMAN	Q9UL25	1	1	7.6	225	24348	Ras-related protein Rab-21 OS=Homo sapiens OX=9606 GN=RAB21 PE=1 SV=3	0.0004	0.1912	flowthrough	replicate 1	mTb	48h	mTb_48hUV	mTb_48hUV_replicate 1
sp|P09211|GSTP1_HUMAN	P09211	1	1	7.6	210	23356	Glutathione S-transferase P OS=Homo sapiens OX=9606 GN=GSTP1 PE=1 SV=2	0.0004	0.1912	flowthrough	replicate 1	mTb	48h	mTb_48hUV	mTb_48hUV_replicate 1
sp|Q9NYY8|FAKD2_HUMAN	Q9NYY8	4	6	7.5	710	81463	FAST kinase domain-containing protein 2, mitochondrial OS=Homo sapiens OX=9606 GN=FASTKD2 PE=1 SV=1	0.0008	0.1885	flowthrough	replicate 1	mTb	48h	mTb_48hUV	mTb_48hUV_replicate 1
sp|P17275|JUNB_HUMAN	P17275	2	2	7.5	347	35879	Transcription factor JunB OS=Homo sapiens OX=9606 GN=JUNB PE=1 SV=1	0.0005	0.1885	flowthrough	replicate 1	mTb	48h	mTb_48hUV	mTb_48hUV_replicate 1
sp|Q6P3W7|SCYL2_HUMAN	Q6P3W7	5	6	7.3	929	103709	SCY1-like protein 2 OS=Homo sapiens OX=9606 GN=SCYL2 PE=1 SV=1	0.0006	0.183	flowthrough	replicate 1	mTb	48h	mTb_48hUV	mTb_48hUV_replicate 1
sp|P08238|HS90B_HUMAN	P08238	4	4	7.3	724	83264	Heat shock protein HSP 90-beta OS=Homo sapiens OX=9606 GN=HSP90AB1 PE=1 SV=4	0.0005	0.183	flowthrough	replicate 1	mTb	48h	mTb_48hUV	mTb_48hUV_replicate 1
sp|P08754|GNAI3_HUMAN	P08754	2	2	7.3	354	40532	Guanine nucleotide-binding protein G(i) subunit alpha-3 OS=Homo sapiens OX=9606 GN=GNAI3 PE=1 SV=3	0.0005	0.183	flowthrough	replicate 1	mTb	48h	mTb_48hUV	mTb_48hUV_replicate 1
sp|P04899|GNAI2_HUMAN	P04899	2	2	7.3	355	40451	Guanine nucleotide-binding protein G(i) subunit alpha-2 OS=Homo sapiens OX=9606 GN=GNAI2 PE=1 SV=3	0.0005	0.183	flowthrough	replicate 1	mTb	48h	mTb_48hUV	mTb_48hUV_replicate 1
sp|Q02878|RL6_HUMAN	Q02878	2	3	7.3	288	32728	Large ribosomal subunit protein eL6 OS=Homo sapiens OX=9606 GN=RPL6 PE=1 SV=3	0.001	0.183	flowthrough	replicate 1	mTb	48h	mTb_48hUV	mTb_48hUV_replicate 1
sp|Q9H8H2|DDX31_HUMAN	Q9H8H2	7	7	7.2	851	94087	Probable ATP-dependent RNA helicase DDX31 OS=Homo sapiens OX=9606 GN=DDX31 PE=1 SV=2	0.0008	0.1803	flowthrough	replicate 1	mTb	48h	mTb_48hUV	mTb_48hUV_replicate 1
sp|P02788|TRFL_HUMAN	P02788	4	4	7.2	710	78182	Lactotransferrin OS=Homo sapiens OX=9606 GN=LTF PE=1 SV=6	0.0005	0.1803	flowthrough	replicate 1	mTb	48h	mTb_48hUV	mTb_48hUV_replicate 1
sp|Q13148|TADBP_HUMAN	Q13148	2	2	7.2	414	44740	TAR DNA-binding protein 43 OS=Homo sapiens OX=9606 GN=TARDBP PE=1 SV=1	0.0005	0.1803	flowthrough	replicate 1	mTb	48h	mTb_48hUV	mTb_48hUV_replicate 1
sp|Q9Y2Q3|GSTK1_HUMAN	Q9Y2Q3	1	2	7.1	226	25497	Glutathione S-transferase kappa 1 OS=Homo sapiens OX=9606 GN=GSTK1 PE=1 SV=3	0.0008	0.1776	flowthrough	replicate 1	mTb	48h	mTb_48hUV	mTb_48hUV_replicate 1
sp|Q9NZH8|IL36G_HUMAN	Q9NZH8	1	1	7.1	169	18721	Interleukin-36 gamma OS=Homo sapiens OX=9606 GN=IL36G PE=1 SV=1	0.0006	0.1776	flowthrough	replicate 1	mTb	48h	mTb_48hUV	mTb_48hUV_replicate 1
sp|Q9UGM3|DMBT1_HUMAN	Q9UGM3	1	1	7	2413	260734	Deleted in malignant brain tumors 1 protein OS=Homo sapiens OX=9606 GN=DMBT1 PE=1 SV=2	0	0.1749	flowthrough	replicate 1	mTb	48h	mTb_48hUV	mTb_48hUV_replicate 1
sp|P57678|GEMI4_HUMAN	P57678	7	9	7	1058	120037	Gem-associated protein 4 OS=Homo sapiens OX=9606 GN=GEMIN4 PE=1 SV=2	0.0008	0.1749	flowthrough	replicate 1	mTb	48h	mTb_48hUV	mTb_48hUV_replicate 1
sp|Q9Y2R4|DDX52_HUMAN	Q9Y2R4	3	4	7	599	67466	Probable ATP-dependent RNA helicase DDX52 OS=Homo sapiens OX=9606 GN=DDX52 PE=1 SV=4	0.0006	0.1749	flowthrough	replicate 1	mTb	48h	mTb_48hUV	mTb_48hUV_replicate 1
contaminant_KERATIN20;sp|P05787|K2C8_HUMAN	contaminant_KERATIN20;P05787	9	25	7	483	53748	no description	0.0049	0.1749	flowthrough	replicate 1	mTb	48h	mTb_48hUV	mTb_48hUV_replicate 1
sp|P36578|RL4_HUMAN	P36578	3	3	7	427	47697	Large ribosomal subunit protein uL4 OS=Homo sapiens OX=9606 GN=RPL4 PE=1 SV=5	0.0007	0.1749	flowthrough	replicate 1	mTb	48h	mTb_48hUV	mTb_48hUV_replicate 1
sp|P61106|RAB14_HUMAN	P61106	1	1	7	215	23897	Ras-related protein Rab-14 OS=Homo sapiens OX=9606 GN=RAB14 PE=1 SV=4	0.0004	0.1749	flowthrough	replicate 1	mTb	48h	mTb_48hUV	mTb_48hUV_replicate 1
sp|Q14694|UBP10_HUMAN	Q14694	4	4	6.9	798	87134	Ubiquitin carboxyl-terminal hydrolase 10 OS=Homo sapiens OX=9606 GN=USP10 PE=1 SV=2	0.0005	0.1722	flowthrough	replicate 1	mTb	48h	mTb_48hUV	mTb_48hUV_replicate 1
sp|Q09161|NCBP1_HUMAN	Q09161	4	5	6.8	790	91839	Nuclear cap-binding protein subunit 1 OS=Homo sapiens OX=9606 GN=NCBP1 PE=1 SV=1	0.0006	0.1695	flowthrough	replicate 1	mTb	48h	mTb_48hUV	mTb_48hUV_replicate 1
sp|P01876|IGHA1_HUMAN	P01876	2	2	6.8	398	42849	Immunoglobulin heavy constant alpha 1 OS=Homo sapiens OX=9606 GN=IGHA1 PE=1 SV=3	0.0005	0.1695	flowthrough	replicate 1	mTb	48h	mTb_48hUV	mTb_48hUV_replicate 1
sp|P51149|RAB7A_HUMAN	P51149	1	1	6.8	207	23490	Ras-related protein Rab-7a OS=Homo sapiens OX=9606 GN=RAB7A PE=1 SV=1	0.0005	0.1695	flowthrough	replicate 1	mTb	48h	mTb_48hUV	mTb_48hUV_replicate 1
sp|Q01650|LAT1_HUMAN	Q01650	2	4	6.7	507	55010	Large neutral amino acids transporter small subunit 1 OS=Homo sapiens OX=9606 GN=SLC7A5 PE=1 SV=2	0.0007	0.1668	flowthrough	replicate 1	mTb	48h	mTb_48hUV	mTb_48hUV_replicate 1
sp|P09543|CN37_HUMAN	P09543	2	2	6.7	421	47579	2',3'-cyclic-nucleotide 3'-phosphodiesterase OS=Homo sapiens OX=9606 GN=CNP PE=1 SV=2	0.0004	0.1668	flowthrough	replicate 1	mTb	48h	mTb_48hUV	mTb_48hUV_replicate 1
sp|Q6P2E9|EDC4_HUMAN	Q6P2E9	7	8	6.6	1401	151661	Enhancer of mRNA-decapping protein 4 OS=Homo sapiens OX=9606 GN=EDC4 PE=1 SV=1	0.0005	0.1641	flowthrough	replicate 1	mTb	48h	mTb_48hUV	mTb_48hUV_replicate 1
sp|P61353|RL27_HUMAN	P61353	1	2	6.6	136	15798	Large ribosomal subunit protein eL27 OS=Homo sapiens OX=9606 GN=RPL27 PE=1 SV=2	0.0014	0.1641	flowthrough	replicate 1	mTb	48h	mTb_48hUV	mTb_48hUV_replicate 1
sp|Q01813|PFKAP_HUMAN	Q01813	3	3	6.5	784	85596	ATP-dependent 6-phosphofructokinase, platelet type OS=Homo sapiens OX=9606 GN=PFKP PE=1 SV=2	0.0004	0.1614	flowthrough	replicate 1	mTb	48h	mTb_48hUV	mTb_48hUV_replicate 1
sp|O75396|SC22B_HUMAN	O75396	1	1	6.5	215	24741	Vesicle-trafficking protein SEC22b OS=Homo sapiens OX=9606 GN=SEC22B PE=1 SV=5	0.0004	0.1614	flowthrough	replicate 1	mTb	48h	mTb_48hUV	mTb_48hUV_replicate 1
sp|Q7KZF4|SND1_HUMAN	Q7KZF4	4	4	6.4	910	101997	Staphylococcal nuclease domain-containing protein 1 OS=Homo sapiens OX=9606 GN=SND1 PE=1 SV=1	0.0004	0.1588	flowthrough	replicate 1	mTb	48h	mTb_48hUV	mTb_48hUV_replicate 1
sp|P22735|TGM1_HUMAN	P22735	4	4	6.4	817	89787	Protein-glutamine gamma-glutamyltransferase K OS=Homo sapiens OX=9606 GN=TGM1 PE=1 SV=4	0.0005	0.1588	flowthrough	replicate 1	mTb	48h	mTb_48hUV	mTb_48hUV_replicate 1
sp|P25311|ZA2G_HUMAN	P25311	2	2	6.4	298	34259	Zinc-alpha-2-glycoprotein OS=Homo sapiens OX=9606 GN=AZGP1 PE=1 SV=2	0.0006	0.1588	flowthrough	replicate 1	mTb	48h	mTb_48hUV	mTb_48hUV_replicate 1
contaminant_GR78_HUMAN;sp|P11021|BIP_HUMAN	contaminant_GR78_HUMAN;P11021	3	3	6.3	653	72116	owl|P11021| 78 KD GLUCOSE REGULATED PROTEIN PRECURSOR (GRP 78) (IMMUNOGLOBULIN...	0.0004	0.1561	flowthrough	replicate 1	mTb	48h	mTb_48hUV	mTb_48hUV_replicate 1
sp|P51114|FXR1_HUMAN	P51114	3	5	6.3	621	69721	RNA-binding protein FXR1 OS=Homo sapiens OX=9606 GN=FXR1 PE=1 SV=3	0.0008	0.1561	flowthrough	replicate 1	mTb	48h	mTb_48hUV	mTb_48hUV_replicate 1
sp|Q9NZM1|MYOF_HUMAN	Q9NZM1	9	11	6.2	2061	234706	Myoferlin OS=Homo sapiens OX=9606 GN=MYOF PE=1 SV=1	0.0005	0.1535	flowthrough	replicate 1	mTb	48h	mTb_48hUV	mTb_48hUV_replicate 1
sp|O75146|HIP1R_HUMAN	O75146	6	7	6.2	1068	119388	Huntingtin-interacting protein 1-related protein OS=Homo sapiens OX=9606 GN=HIP1R PE=1 SV=2	0.0006	0.1535	flowthrough	replicate 1	mTb	48h	mTb_48hUV	mTb_48hUV_replicate 1
sp|Q7Z2W4|ZCCHV_HUMAN	Q7Z2W4	4	5	6.2	902	101431	Zinc finger CCCH-type antiviral protein 1 OS=Homo sapiens OX=9606 GN=ZC3HAV1 PE=1 SV=3	0.0005	0.1535	flowthrough	replicate 1	mTb	48h	mTb_48hUV	mTb_48hUV_replicate 1
sp|O60831|PRAF2_HUMAN	O60831	1	1	6.2	178	19258	PRA1 family protein 2 OS=Homo sapiens OX=9606 GN=PRAF2 PE=1 SV=1	0.0005	0.1535	flowthrough	replicate 1	mTb	48h	mTb_48hUV	mTb_48hUV_replicate 1
sp|Q9BSR8|YIPF4_HUMAN	Q9BSR8	1	2	6.1	244	27083	Protein YIPF4 OS=Homo sapiens OX=9606 GN=YIPF4 PE=1 SV=1	0.0008	0.1508	flowthrough	replicate 1	mTb	48h	mTb_48hUV	mTb_48hUV_replicate 1
sp|O95573|ACSL3_HUMAN	O95573	3	4	6	720	80420	Fatty acid CoA ligase Acsl3 OS=Homo sapiens OX=9606 GN=ACSL3 PE=1 SV=3	0.0005	0.1482	flowthrough	replicate 1	mTb	48h	mTb_48hUV	mTb_48hUV_replicate 1
sp|P23284|PPIB_HUMAN	P23284	1	1	6	216	23743	Peptidyl-prolyl cis-trans isomerase B OS=Homo sapiens OX=9606 GN=PPIB PE=1 SV=2	0.0004	0.1482	flowthrough	replicate 1	mTb	48h	mTb_48hUV	mTb_48hUV_replicate 1
sp|Q5D862|FILA2_HUMAN	Q5D862	8	12	5.9	2391	248072	Filaggrin-2 OS=Homo sapiens OX=9606 GN=FLG2 PE=1 SV=1	0.0005	0.1455	flowthrough	replicate 1	mTb	48h	mTb_48hUV	mTb_48hUV_replicate 1
sp|Q15084|PDIA6_HUMAN	Q15084	2	3	5.9	440	48121	Protein disulfide-isomerase A6 OS=Homo sapiens OX=9606 GN=PDIA6 PE=1 SV=1	0.0006	0.1455	flowthrough	replicate 1	mTb	48h	mTb_48hUV	mTb_48hUV_replicate 1
sp|P05090|APOD_HUMAN	P05090	1	1	5.8	189	21276	Apolipoprotein D OS=Homo sapiens OX=9606 GN=APOD PE=1 SV=1	0.0005	0.1429	flowthrough	replicate 1	mTb	48h	mTb_48hUV	mTb_48hUV_replicate 1
sp|P02768|ALBU_HUMAN	P02768	3	3	5.7	609	69367	Albumin OS=Homo sapiens OX=9606 GN=ALB PE=1 SV=2	0.0005	0.1402	flowthrough	replicate 1	mTb	48h	mTb_48hUV	mTb_48hUV_replicate 1
sp|Q9NSB2|KRT84_HUMAN	Q9NSB2	4	10	5.7	600	64842	Keratin, type II cuticular Hb4 OS=Homo sapiens OX=9606 GN=KRT84 PE=2 SV=2	0.0016	0.1402	flowthrough	replicate 1	mTb	48h	mTb_48hUV	mTb_48hUV_replicate 1
sp|Q15758|AAAT_HUMAN	Q15758	2	2	5.7	541	56598	Neutral amino acid transporter B(0) OS=Homo sapiens OX=9606 GN=SLC1A5 PE=1 SV=2	0.0003	0.1402	flowthrough	replicate 1	mTb	48h	mTb_48hUV	mTb_48hUV_replicate 1
sp|P25786|PSA1_HUMAN	P25786	1	1	5.7	263	29556	Proteasome subunit alpha type-1 OS=Homo sapiens OX=9606 GN=PSMA1 PE=1 SV=1	0.0004	0.1402	flowthrough	replicate 1	mTb	48h	mTb_48hUV	mTb_48hUV_replicate 1
sp|Q9NTJ3|SMC4_HUMAN	Q9NTJ3	6	6	5.6	1288	147182	Structural maintenance of chromosomes protein 4 OS=Homo sapiens OX=9606 GN=SMC4 PE=1 SV=2	0.0004	0.1376	flowthrough	replicate 1	mTb	48h	mTb_48hUV	mTb_48hUV_replicate 1
sp|P50914|RL14_HUMAN	P50914	1	1	5.6	215	23432	Large ribosomal subunit protein eL14 OS=Homo sapiens OX=9606 GN=RPL14 PE=1 SV=4	0.0004	0.1376	flowthrough	replicate 1	mTb	48h	mTb_48hUV	mTb_48hUV_replicate 1
sp|A5YKK6|CNOT1_HUMAN	A5YKK6	12	15	5.5	2376	266937	CCR4-NOT transcription complex subunit 1 OS=Homo sapiens OX=9606 GN=CNOT1 PE=1 SV=2	0.0006	0.135	flowthrough	replicate 1	mTb	48h	mTb_48hUV	mTb_48hUV_replicate 1
sp|P52701|MSH6_HUMAN	P52701	6	7	5.5	1360	152785	DNA mismatch repair protein Msh6 OS=Homo sapiens OX=9606 GN=MSH6 PE=1 SV=2	0.0005	0.135	flowthrough	replicate 1	mTb	48h	mTb_48hUV	mTb_48hUV_replicate 1
sp|Q9NZB2|F120A_HUMAN	Q9NZB2	5	5	5.5	1118	121888	Constitutive coactivator of PPAR-gamma-like protein 1 OS=Homo sapiens OX=9606 GN=FAM120A PE=1 SV=2	0.0004	0.135	flowthrough	replicate 1	mTb	48h	mTb_48hUV	mTb_48hUV_replicate 1
sp|Q9BVP2|GNL3_HUMAN	Q9BVP2	3	3	5.5	549	61993	Guanine nucleotide-binding protein-like 3 OS=Homo sapiens OX=9606 GN=GNL3 PE=1 SV=2	0.0005	0.135	flowthrough	replicate 1	mTb	48h	mTb_48hUV	mTb_48hUV_replicate 1
sp|P61619|S61A1_HUMAN	P61619	3	3	5.5	476	52265	Protein transport protein Sec61 subunit alpha isoform 1 OS=Homo sapiens OX=9606 GN=SEC61A1 PE=1 SV=2	0.0006	0.135	flowthrough	replicate 1	mTb	48h	mTb_48hUV	mTb_48hUV_replicate 1
sp|Q9H0S4|DDX47_HUMAN	Q9H0S4	2	2	5.5	455	50647	Probable ATP-dependent RNA helicase DDX47 OS=Homo sapiens OX=9606 GN=DDX47 PE=1 SV=1	0.0004	0.135	flowthrough	replicate 1	mTb	48h	mTb_48hUV	mTb_48hUV_replicate 1
sp|O43929|ORC4_HUMAN	O43929	2	2	5.5	436	50377	Origin recognition complex subunit 4 OS=Homo sapiens OX=9606 GN=ORC4 PE=1 SV=2	0.0004	0.135	flowthrough	replicate 1	mTb	48h	mTb_48hUV	mTb_48hUV_replicate 1
sp|P10412|H14_HUMAN;sp|P16403|H12_HUMAN;sp|P16402|H13_HUMAN	P10412;P16403;P16402	1	1	5.5	219	21865	Histone H1.4 OS=Homo sapiens OX=9606 GN=H1-4 PE=1 SV=2	0.0004	0.135	flowthrough	replicate 1	mTb	48h	mTb_48hUV	mTb_48hUV_replicate 1
sp|Q86W92|LIPB1_HUMAN	Q86W92	4	5	5.4	1011	114024	Liprin-beta-1 OS=Homo sapiens OX=9606 GN=PPFIBP1 PE=1 SV=2	0.0005	0.1324	flowthrough	replicate 1	mTb	48h	mTb_48hUV	mTb_48hUV_replicate 1
sp|Q15021|CND1_HUMAN	Q15021	5	5	5.3	1401	157182	Condensin complex subunit 1 OS=Homo sapiens OX=9606 GN=NCAPD2 PE=1 SV=3	0.0003	0.1298	flowthrough	replicate 1	mTb	48h	mTb_48hUV	mTb_48hUV_replicate 1
sp|Q96PY5|FMNL2_HUMAN	Q96PY5	5	5	5.3	1086	123321	Formin-like protein 2 OS=Homo sapiens OX=9606 GN=FMNL2 PE=1 SV=3	0.0004	0.1298	flowthrough	replicate 1	mTb	48h	mTb_48hUV	mTb_48hUV_replicate 1
sp|Q5VIR6|VPS53_HUMAN	Q5VIR6	4	4	5.3	832	94405	Vacuolar protein sorting-associated protein 53 homolog OS=Homo sapiens OX=9606 GN=VPS53 PE=1 SV=2	0.0005	0.1298	flowthrough	replicate 1	mTb	48h	mTb_48hUV	mTb_48hUV_replicate 1
sp|Q86VP6|CAND1_HUMAN	Q86VP6	5	7	5.2	1230	136375	Cullin-associated NEDD8-dissociated protein 1 OS=Homo sapiens OX=9606 GN=CAND1 PE=1 SV=2	0.0005	0.1272	flowthrough	replicate 1	mTb	48h	mTb_48hUV	mTb_48hUV_replicate 1
sp|Q9H9E3|COG4_HUMAN	Q9H9E3	3	3	5.2	785	89083	Conserved oligomeric Golgi complex subunit 4 OS=Homo sapiens OX=9606 GN=COG4 PE=1 SV=3	0.0004	0.1272	flowthrough	replicate 1	mTb	48h	mTb_48hUV	mTb_48hUV_replicate 1
sp|P51116|FXR2_HUMAN	P51116	3	4	5.2	673	74223	RNA-binding protein FXR2 OS=Homo sapiens OX=9606 GN=FXR2 PE=1 SV=2	0.0006	0.1272	flowthrough	replicate 1	mTb	48h	mTb_48hUV	mTb_48hUV_replicate 1
sp|Q07666|KHDR1_HUMAN	Q07666	2	3	5.2	443	48227	KH domain-containing, RNA-binding, signal transduction-associated protein 1 OS=Homo sapiens OX=9606 GN=KHDRBS1 PE=1 SV=1	0.0006	0.1272	flowthrough	replicate 1	mTb	48h	mTb_48hUV	mTb_48hUV_replicate 1
sp|Q5SW96|ARH_HUMAN	Q5SW96	1	1	5.2	308	33885	Low density lipoprotein receptor adapter protein 1 OS=Homo sapiens OX=9606 GN=LDLRAP1 PE=1 SV=3	0.0003	0.1272	flowthrough	replicate 1	mTb	48h	mTb_48hUV	mTb_48hUV_replicate 1
sp|P32969|RL9_HUMAN	P32969	1	1	5.2	192	21863	Large ribosomal subunit protein uL6 OS=Homo sapiens OX=9606 GN=RPL9 PE=1 SV=1	0.0005	0.1272	flowthrough	replicate 1	mTb	48h	mTb_48hUV	mTb_48hUV_replicate 1
sp|Q9HAV4|XPO5_HUMAN	Q9HAV4	5	6	5.1	1204	136311	Exportin-5 OS=Homo sapiens OX=9606 GN=XPO5 PE=1 SV=1	0.0005	0.1246	flowthrough	replicate 1	mTb	48h	mTb_48hUV	mTb_48hUV_replicate 1
sp|Q14241|ELOA1_HUMAN	Q14241	3	3	5.1	798	89909	Elongin-A OS=Homo sapiens OX=9606 GN=ELOA PE=1 SV=2	0.0004	0.1246	flowthrough	replicate 1	mTb	48h	mTb_48hUV	mTb_48hUV_replicate 1
sp|P02545|LMNA_HUMAN	P02545	3	3	5.1	664	74140	Prelamin-A/C OS=Homo sapiens OX=9606 GN=LMNA PE=1 SV=1	0.0004	0.1246	flowthrough	replicate 1	mTb	48h	mTb_48hUV	mTb_48hUV_replicate 1
sp|P0DMV8|HS71A_HUMAN;sp|P0DMV9|HS71B_HUMAN	P0DMV8;P0DMV9	3	3	5.1	641	70052	Heat shock 70 kDa protein 1A OS=Homo sapiens OX=9606 GN=HSPA1A PE=1 SV=1	0.0004	0.1246	flowthrough	replicate 1	mTb	48h	mTb_48hUV	mTb_48hUV_replicate 1
sp|Q9Y2R9|RT07_HUMAN	Q9Y2R9	1	1	5	242	28134	Small ribosomal subunit protein uS7m OS=Homo sapiens OX=9606 GN=MRPS7 PE=1 SV=2	0.0004	0.122	flowthrough	replicate 1	mTb	48h	mTb_48hUV	mTb_48hUV_replicate 1
contaminant_KERATIN16;sp|P19013|K2C4_HUMAN	contaminant_KERATIN16;P19013	3	13	4.9	534	57265	no description	0.0023	0.1194	flowthrough	replicate 1	mTb	48h	mTb_48hUV	mTb_48hUV_replicate 1
sp|Q12931|TRAP1_HUMAN	Q12931	2	3	4.8	704	80110	Heat shock protein 75 kDa, mitochondrial OS=Homo sapiens OX=9606 GN=TRAP1 PE=1 SV=3	0.0004	0.1169	flowthrough	replicate 1	mTb	48h	mTb_48hUV	mTb_48hUV_replicate 1
sp|Q9NYH9|UTP6_HUMAN	Q9NYH9	2	2	4.7	597	70194	U3 small nucleolar RNA-associated protein 6 homolog OS=Homo sapiens OX=9606 GN=UTP6 PE=1 SV=2	0.0003	0.1143	flowthrough	replicate 1	mTb	48h	mTb_48hUV	mTb_48hUV_replicate 1
sp|Q969M3|YIPF5_HUMAN	Q969M3	1	1	4.7	257	27989	Protein YIPF5 OS=Homo sapiens OX=9606 GN=YIPF5 PE=1 SV=1	0.0004	0.1143	flowthrough	replicate 1	mTb	48h	mTb_48hUV	mTb_48hUV_replicate 1
sp|Q96JG6|VPS50_HUMAN	Q96JG6	4	4	4.6	964	111174	Syndetin OS=Homo sapiens OX=9606 GN=VPS50 PE=1 SV=3	0.0004	0.1117	flowthrough	replicate 1	mTb	48h	mTb_48hUV	mTb_48hUV_replicate 1
sp|Q8N1F7|NUP93_HUMAN	Q8N1F7	4	5	4.6	819	93488	Nuclear pore complex protein Nup93 OS=Homo sapiens OX=9606 GN=NUP93 PE=1 SV=2	0.0006	0.1117	flowthrough	replicate 1	mTb	48h	mTb_48hUV	mTb_48hUV_replicate 1
sp|Q8IYI6|EXOC8_HUMAN	Q8IYI6	3	3	4.6	725	81799	Exocyst complex component 8 OS=Homo sapiens OX=9606 GN=EXOC8 PE=1 SV=2	0.0004	0.1117	flowthrough	replicate 1	mTb	48h	mTb_48hUV	mTb_48hUV_replicate 1
sp|Q14669|TRIPC_HUMAN	Q14669	6	8	4.5	1992	220432	E3 ubiquitin-protein ligase TRIP12 OS=Homo sapiens OX=9606 GN=TRIP12 PE=1 SV=1	0.0004	0.1092	flowthrough	replicate 1	mTb	48h	mTb_48hUV	mTb_48hUV_replicate 1
sp|Q14974|IMB1_HUMAN	Q14974	3	3	4.5	876	97170	Importin subunit beta-1 OS=Homo sapiens OX=9606 GN=KPNB1 PE=1 SV=2	0.0003	0.1092	flowthrough	replicate 1	mTb	48h	mTb_48hUV	mTb_48hUV_replicate 1
sp|O95793|STAU1_HUMAN	O95793	2	2	4.5	577	63182	Double-stranded RNA-binding protein Staufen homolog 1 OS=Homo sapiens OX=9606 GN=STAU1 PE=1 SV=2	0.0003	0.1092	flowthrough	replicate 1	mTb	48h	mTb_48hUV	mTb_48hUV_replicate 1
sp|Q9Y6E2|5MP1_HUMAN	Q9Y6E2	1	1	4.5	419	48162	eIF5-mimic protein 1 OS=Homo sapiens OX=9606 GN=BZW2 PE=1 SV=1	0.0002	0.1092	flowthrough	replicate 1	mTb	48h	mTb_48hUV	mTb_48hUV_replicate 1
sp|O14579|COPE_HUMAN	O14579	1	1	4.5	308	34482	Coatomer subunit epsilon OS=Homo sapiens OX=9606 GN=COPE PE=1 SV=3	0.0003	0.1092	flowthrough	replicate 1	mTb	48h	mTb_48hUV	mTb_48hUV_replicate 1
sp|Q8IXH7|NELFD_HUMAN	Q8IXH7	2	2	4.4	590	66247	Negative elongation factor C/D OS=Homo sapiens OX=9606 GN=NELFCD PE=1 SV=2	0.0003	0.1066	flowthrough	replicate 1	mTb	48h	mTb_48hUV	mTb_48hUV_replicate 1
sp|Q9NY93|DDX56_HUMAN	Q9NY93	2	2	4.4	547	61590	Probable ATP-dependent RNA helicase DDX56 OS=Homo sapiens OX=9606 GN=DDX56 PE=1 SV=1	0.0003	0.1066	flowthrough	replicate 1	mTb	48h	mTb_48hUV	mTb_48hUV_replicate 1
sp|Q9BWF3|RBM4_HUMAN	Q9BWF3	1	1	4.4	364	40314	RNA-binding protein 4 OS=Homo sapiens OX=9606 GN=RBM4 PE=1 SV=1	0.0003	0.1066	flowthrough	replicate 1	mTb	48h	mTb_48hUV	mTb_48hUV_replicate 1
sp|Q8TEX9|IPO4_HUMAN	Q8TEX9	4	6	4.3	1081	118715	Importin-4 OS=Homo sapiens OX=9606 GN=IPO4 PE=1 SV=2	0.0005	0.1041	flowthrough	replicate 1	mTb	48h	mTb_48hUV	mTb_48hUV_replicate 1
sp|P78386|KRT85_HUMAN	P78386	2	2	4.3	507	55802	Keratin, type II cuticular Hb5 OS=Homo sapiens OX=9606 GN=KRT85 PE=1 SV=1	0.0004	0.1041	flowthrough	replicate 1	mTb	48h	mTb_48hUV	mTb_48hUV_replicate 1
sp|O75521|ECI2_HUMAN	O75521	1	1	4.3	394	43585	Enoyl-CoA delta isomerase 2 OS=Homo sapiens OX=9606 GN=ECI2 PE=1 SV=4	0.0002	0.1041	flowthrough	replicate 1	mTb	48h	mTb_48hUV	mTb_48hUV_replicate 1
Reverse_sp|P42025|ACTY_HUMAN	P42025	1	1	4.3	376	42293	Beta-centractin OS=Homo sapiens OX=9606 GN=ACTR1B PE=1 SV=1	0.0003	0.1041	flowthrough	replicate 1	mTb	48h	mTb_48hUV	mTb_48hUV_replicate 1
sp|P21333|FLNA_HUMAN	P21333	7	10	4.2	2647	280737	Filamin-A OS=Homo sapiens OX=9606 GN=FLNA PE=1 SV=4	0.0004	0.1015	flowthrough	replicate 1	mTb	48h	mTb_48hUV	mTb_48hUV_replicate 1
sp|Q16563|SYPL1_HUMAN	Q16563	1	1	4.2	259	28565	Synaptophysin-like protein 1 OS=Homo sapiens OX=9606 GN=SYPL1 PE=1 SV=1	0.0004	0.1015	flowthrough	replicate 1	mTb	48h	mTb_48hUV	mTb_48hUV_replicate 1
sp|Q13535|ATR_HUMAN	Q13535	8	9	4.1	2644	301365	Serine/threonine-protein kinase ATR OS=Homo sapiens OX=9606 GN=ATR PE=1 SV=3	0.0003	0.099	flowthrough	replicate 1	mTb	48h	mTb_48hUV	mTb_48hUV_replicate 1
sp|Q8WTX9|ZDHC1_HUMAN	Q8WTX9	1	2	4.1	485	54818	Palmitoyltransferase ZDHHC1 OS=Homo sapiens OX=9606 GN=ZDHHC1 PE=1 SV=1	0.0004	0.099	flowthrough	replicate 1	mTb	48h	mTb_48hUV	mTb_48hUV_replicate 1
sp|O75821|EIF3G_HUMAN	O75821	1	1	4.1	320	35611	Eukaryotic translation initiation factor 3 subunit G OS=Homo sapiens OX=9606 GN=EIF3G PE=1 SV=2	0.0003	0.099	flowthrough	replicate 1	mTb	48h	mTb_48hUV	mTb_48hUV_replicate 1
sp|Q9C0C2|TB182_HUMAN	Q9C0C2	5	7	4	1729	181795	182 kDa tankyrase-1-binding protein OS=Homo sapiens OX=9606 GN=TNKS1BP1 PE=1 SV=4	0.0004	0.0965	flowthrough	replicate 1	mTb	48h	mTb_48hUV	mTb_48hUV_replicate 1
sp|O15042|SR140_HUMAN	O15042	3	3	4	1029	118292	U2 snRNP-associated SURP motif-containing protein OS=Homo sapiens OX=9606 GN=U2SURP PE=1 SV=2	0.0003	0.0965	flowthrough	replicate 1	mTb	48h	mTb_48hUV	mTb_48hUV_replicate 1
sp|Q8N6R0|EFNMT_HUMAN	Q8N6R0	2	3	4	699	78768	eEF1A lysine and N-terminal methyltransferase OS=Homo sapiens OX=9606 GN=METTL13 PE=1 SV=1	0.0004	0.0965	flowthrough	replicate 1	mTb	48h	mTb_48hUV	mTb_48hUV_replicate 1
sp|P53985|MOT1_HUMAN	P53985	1	1	4	500	53944	Monocarboxylate transporter 1 OS=Homo sapiens OX=9606 GN=SLC16A1 PE=1 SV=3	0.0002	0.0965	flowthrough	replicate 1	mTb	48h	mTb_48hUV	mTb_48hUV_replicate 1
sp|O94822|LTN1_HUMAN	O94822	5	7	3.9	1766	200550	E3 ubiquitin-protein ligase listerin OS=Homo sapiens OX=9606 GN=LTN1 PE=1 SV=6	0.0004	0.094	flowthrough	replicate 1	mTb	48h	mTb_48hUV	mTb_48hUV_replicate 1
sp|P42166|LAP2A_HUMAN	P42166	2	3	3.9	694	75492	Lamina-associated polypeptide 2, isoform alpha OS=Homo sapiens OX=9606 GN=TMPO PE=1 SV=2	0.0004	0.094	flowthrough	replicate 1	mTb	48h	mTb_48hUV	mTb_48hUV_replicate 1
sp|Q8NC51|SERB1_HUMAN	Q8NC51	1	1	3.9	408	44965	SERPINE1 mRNA-binding protein 1 OS=Homo sapiens OX=9606 GN=SERBP1 PE=1 SV=2	0.0002	0.094	flowthrough	replicate 1	mTb	48h	mTb_48hUV	mTb_48hUV_replicate 1
sp|Q07021|C1QBP_HUMAN	Q07021	1	1	3.9	282	31362	Complement component 1 Q subcomponent-binding protein, mitochondrial OS=Homo sapiens OX=9606 GN=C1QBP PE=1 SV=1	0.0003	0.094	flowthrough	replicate 1	mTb	48h	mTb_48hUV	mTb_48hUV_replicate 1
sp|O43432|IF4G3_HUMAN	O43432	4	5	3.8	1585	176651	Eukaryotic translation initiation factor 4 gamma 3 OS=Homo sapiens OX=9606 GN=EIF4G3 PE=1 SV=2	0.0003	0.0914	flowthrough	replicate 1	mTb	48h	mTb_48hUV	mTb_48hUV_replicate 1
sp|P28370|SMCA1_HUMAN	P28370	4	5	3.8	1054	122605	Probable global transcription activator SNF2L1 OS=Homo sapiens OX=9606 GN=SMARCA1 PE=1 SV=2	0.0004	0.0914	flowthrough	replicate 1	mTb	48h	mTb_48hUV	mTb_48hUV_replicate 1
sp|Q7Z3J2|VP35L_HUMAN	Q7Z3J2	3	3	3.8	963	109562	VPS35 endosomal protein-sorting factor-like OS=Homo sapiens OX=9606 GN=VPS35L PE=1 SV=2	0.0003	0.0914	flowthrough	replicate 1	mTb	48h	mTb_48hUV	mTb_48hUV_replicate 1
sp|Q13823|NOG2_HUMAN	Q13823	2	2	3.8	731	83655	Nucleolar GTP-binding protein 2 OS=Homo sapiens OX=9606 GN=GNL2 PE=1 SV=1	0.0003	0.0914	flowthrough	replicate 1	mTb	48h	mTb_48hUV	mTb_48hUV_replicate 1
sp|Q9H6R0|DHX33_HUMAN	Q9H6R0	2	3	3.8	707	78874	ATP-dependent RNA helicase DHX33 OS=Homo sapiens OX=9606 GN=DHX33 PE=1 SV=2	0.0004	0.0914	flowthrough	replicate 1	mTb	48h	mTb_48hUV	mTb_48hUV_replicate 1
sp|Q9Y383|LC7L2_HUMAN	Q9Y383	1	2	3.8	392	46514	Putative RNA-binding protein Luc7-like 2 OS=Homo sapiens OX=9606 GN=LUC7L2 PE=1 SV=2	0.0005	0.0914	flowthrough	replicate 1	mTb	48h	mTb_48hUV	mTb_48hUV_replicate 1
sp|O77932|DXO_HUMAN	O77932	1	2	3.8	396	44929	Decapping and exoribonuclease protein OS=Homo sapiens OX=9606 GN=DXO PE=1 SV=2	0.0005	0.0914	flowthrough	replicate 1	mTb	48h	mTb_48hUV	mTb_48hUV_replicate 1
sp|Q96M95|CCD42_HUMAN	Q96M95	1	1	3.8	316	38019	Coiled-coil domain-containing protein 42 OS=Homo sapiens OX=9606 GN=CCDC42 PE=1 SV=2	0.0003	0.0914	flowthrough	replicate 1	mTb	48h	mTb_48hUV	mTb_48hUV_replicate 1
sp|Q14140|SRTD2_HUMAN	Q14140	1	1	3.8	314	33897	SERTA domain-containing protein 2 OS=Homo sapiens OX=9606 GN=SERTAD2 PE=1 SV=1	0.0003	0.0914	flowthrough	replicate 1	mTb	48h	mTb_48hUV	mTb_48hUV_replicate 1
sp|Q7L8L6|FAKD5_HUMAN	Q7L8L6	2	2	3.7	764	86574	FAST kinase domain-containing protein 5, mitochondrial OS=Homo sapiens OX=9606 GN=FASTKD5 PE=1 SV=1	0.0002	0.0889	flowthrough	replicate 1	mTb	48h	mTb_48hUV	mTb_48hUV_replicate 1
contaminant_KERATIN09;sp|P05783|K1C18_HUMAN	contaminant_KERATIN09;P05783	2	6	3.7	429	47927	no description	0.0013	0.0889	flowthrough	replicate 1	mTb	48h	mTb_48hUV	mTb_48hUV_replicate 1
sp|Q15149|PLEC_HUMAN	Q15149	13	16	3.6	4684	531796	Plectin OS=Homo sapiens OX=9606 GN=PLEC PE=1 SV=3	0.0003	0.0864	flowthrough	replicate 1	mTb	48h	mTb_48hUV	mTb_48hUV_replicate 1
sp|Q9Y2W1|TR150_HUMAN	Q9Y2W1	3	3	3.6	955	108666	Thyroid hormone receptor-associated protein 3 OS=Homo sapiens OX=9606 GN=THRAP3 PE=1 SV=2	0.0003	0.0864	flowthrough	replicate 1	mTb	48h	mTb_48hUV	mTb_48hUV_replicate 1
sp|Q9HCS7|SYF1_HUMAN	Q9HCS7	2	2	3.6	855	100010	Pre-mRNA-splicing factor SYF1 OS=Homo sapiens OX=9606 GN=XAB2 PE=1 SV=2	0.0002	0.0864	flowthrough	replicate 1	mTb	48h	mTb_48hUV	mTb_48hUV_replicate 1
sp|Q08AM6|VAC14_HUMAN	Q08AM6	2	2	3.6	782	87973	Protein VAC14 homolog OS=Homo sapiens OX=9606 GN=VAC14 PE=1 SV=1	0.0002	0.0864	flowthrough	replicate 1	mTb	48h	mTb_48hUV	mTb_48hUV_replicate 1
sp|Q13835|PKP1_HUMAN	Q13835	2	2	3.6	747	82861	Plakophilin-1 OS=Homo sapiens OX=9606 GN=PKP1 PE=1 SV=2	0.0003	0.0864	flowthrough	replicate 1	mTb	48h	mTb_48hUV	mTb_48hUV_replicate 1
sp|Q9BQ75|CMS1_HUMAN	Q9BQ75	1	1	3.6	279	31884	Protein CMSS1 OS=Homo sapiens OX=9606 GN=CMSS1 PE=1 SV=2	0.0003	0.0864	flowthrough	replicate 1	mTb	48h	mTb_48hUV	mTb_48hUV_replicate 1
sp|P57088|TMM33_HUMAN	P57088	1	2	3.6	247	27978	Transmembrane protein 33 OS=Homo sapiens OX=9606 GN=TMEM33 PE=1 SV=2	0.0008	0.0864	flowthrough	replicate 1	mTb	48h	mTb_48hUV	mTb_48hUV_replicate 1
sp|P58107|EPIPL_HUMAN	P58107	3	3	3.5	5088	555666	Epiplakin OS=Homo sapiens OX=9606 GN=EPPK1 PE=1 SV=3	0.0001	0.0839	flowthrough	replicate 1	mTb	48h	mTb_48hUV	mTb_48hUV_replicate 1
sp|Q9Y520|PRC2C_HUMAN	Q9Y520	9	14	3.5	2896	316911	Protein PRRC2C OS=Homo sapiens OX=9606 GN=PRRC2C PE=1 SV=4	0.0005	0.0839	flowthrough	replicate 1	mTb	48h	mTb_48hUV	mTb_48hUV_replicate 1
sp|Q8WYA1|BMAL2_HUMAN	Q8WYA1	5	24	3.5	636	70887	Basic helix-loop-helix ARNT-like protein 2 OS=Homo sapiens OX=9606 GN=BMAL2 PE=1 SV=2	0.0036	0.0839	flowthrough	replicate 1	mTb	48h	mTb_48hUV	mTb_48hUV_replicate 1
sp|O60506|HNRPQ_HUMAN	O60506	2	2	3.5	623	69603	Heterogeneous nuclear ribonucleoprotein Q OS=Homo sapiens OX=9606 GN=SYNCRIP PE=1 SV=2	0.0003	0.0839	flowthrough	replicate 1	mTb	48h	mTb_48hUV	mTb_48hUV_replicate 1
sp|P54826|GAS1_HUMAN	P54826	1	1	3.5	345	35693	Growth arrest-specific protein 1 OS=Homo sapiens OX=9606 GN=GAS1 PE=1 SV=2	0.0003	0.0839	flowthrough	replicate 1	mTb	48h	mTb_48hUV	mTb_48hUV_replicate 1
sp|P52292|IMA1_HUMAN	P52292	1	1	3.4	529	57862	Importin subunit alpha-1 OS=Homo sapiens OX=9606 GN=KPNA2 PE=1 SV=1	0.0002	0.0814	flowthrough	replicate 1	mTb	48h	mTb_48hUV	mTb_48hUV_replicate 1
sp|Q9H4L7|SMRCD_HUMAN	Q9H4L7	3	4	3.3	1026	117402	SWI/SNF-related matrix-associated actin-dependent regulator of chromatin subfamily A containing DEAD/H box 1 OS=Homo sapiens OX=9606 GN=SMARCAD1 PE=1 SV=2	0.0004	0.0789	flowthrough	replicate 1	mTb	48h	mTb_48hUV	mTb_48hUV_replicate 1
sp|Q01780|EXOSX_HUMAN	Q01780	2	3	3.3	885	100831	Exosome component 10 OS=Homo sapiens OX=9606 GN=EXOSC10 PE=1 SV=2	0.0003	0.0789	flowthrough	replicate 1	mTb	48h	mTb_48hUV	mTb_48hUV_replicate 1
sp|P52294|IMA5_HUMAN	P52294	1	1	3.3	538	60222	Importin subunit alpha-5 OS=Homo sapiens OX=9606 GN=KPNA1 PE=1 SV=3	0.0002	0.0789	flowthrough	replicate 1	mTb	48h	mTb_48hUV	mTb_48hUV_replicate 1
sp|Q8WVV9|HNRLL_HUMAN	Q8WVV9	1	1	3.3	542	60083	Heterogeneous nuclear ribonucleoprotein L-like OS=Homo sapiens OX=9606 GN=HNRNPLL PE=1 SV=1	0.0002	0.0789	flowthrough	replicate 1	mTb	48h	mTb_48hUV	mTb_48hUV_replicate 1
sp|Q9C0F1|CEP44_HUMAN	Q9C0F1	1	1	3.3	390	44140	Centrosomal protein of 44 kDa OS=Homo sapiens OX=9606 GN=CEP44 PE=1 SV=2	0.0002	0.0789	flowthrough	replicate 1	mTb	48h	mTb_48hUV	mTb_48hUV_replicate 1
sp|O14646|CHD1_HUMAN	O14646	3	4	3.2	1710	196687	Chromodomain-helicase-DNA-binding protein 1 OS=Homo sapiens OX=9606 GN=CHD1 PE=1 SV=2	0.0002	0.0765	flowthrough	replicate 1	mTb	48h	mTb_48hUV	mTb_48hUV_replicate 1
sp|Q9UIG0|BAZ1B_HUMAN	Q9UIG0	3	3	3.2	1483	170902	Tyrosine-protein kinase BAZ1B OS=Homo sapiens OX=9606 GN=BAZ1B PE=1 SV=2	0.0002	0.0765	flowthrough	replicate 1	mTb	48h	mTb_48hUV	mTb_48hUV_replicate 1
sp|Q13136|LIPA1_HUMAN	Q13136	3	3	3.2	1202	135778	Liprin-alpha-1 OS=Homo sapiens OX=9606 GN=PPFIA1 PE=1 SV=1	0.0002	0.0765	flowthrough	replicate 1	mTb	48h	mTb_48hUV	mTb_48hUV_replicate 1
sp|Q99575|POP1_HUMAN	Q99575	3	3	3.2	1024	114709	Ribonucleases P/MRP protein subunit POP1 OS=Homo sapiens OX=9606 GN=POP1 PE=1 SV=2	0.0003	0.0765	flowthrough	replicate 1	mTb	48h	mTb_48hUV	mTb_48hUV_replicate 1
sp|P50750|CDK9_HUMAN	P50750	1	1	3.2	372	42778	Cyclin-dependent kinase 9 OS=Homo sapiens OX=9606 GN=CDK9 PE=1 SV=3	0.0003	0.0765	flowthrough	replicate 1	mTb	48h	mTb_48hUV	mTb_48hUV_replicate 1
sp|Q9NZ01|TECR_HUMAN	Q9NZ01	1	1	3.2	308	36034	Very-long-chain enoyl-CoA reductase OS=Homo sapiens OX=9606 GN=TECR PE=1 SV=1	0.0003	0.0765	flowthrough	replicate 1	mTb	48h	mTb_48hUV	mTb_48hUV_replicate 1
sp|Q5T750|KPLCE_HUMAN	Q5T750	1	1	3.2	250	26238	Protein KPLCE OS=Homo sapiens OX=9606 GN=KPLCE PE=1 SV=1	0.0004	0.0765	flowthrough	replicate 1	mTb	48h	mTb_48hUV	mTb_48hUV_replicate 1
sp|Q92797|SYMPK_HUMAN	Q92797	2	3	3.1	1274	141148	Symplekin OS=Homo sapiens OX=9606 GN=SYMPK PE=1 SV=2	0.0002	0.074	flowthrough	replicate 1	mTb	48h	mTb_48hUV	mTb_48hUV_replicate 1
sp|Q14157|UBP2L_HUMAN	Q14157	2	2	3.1	1087	114534	Ubiquitin-associated protein 2-like OS=Homo sapiens OX=9606 GN=UBAP2L PE=1 SV=2	0.0002	0.074	flowthrough	replicate 1	mTb	48h	mTb_48hUV	mTb_48hUV_replicate 1
Reverse_sp|Q96M02|CJ090_HUMAN	Q96M02	1	4	3.1	699	77911	(E2-independent) E3 ubiquitin-conjugating enzyme FATS OS=Homo sapiens OX=9606 GN=C10orf90 PE=2 SV=2	0.0005	0.074	flowthrough	replicate 1	mTb	48h	mTb_48hUV	mTb_48hUV_replicate 1
sp|Q6UWP8|SBSN_HUMAN	Q6UWP8	1	1	3.1	590	60541	Suprabasin OS=Homo sapiens OX=9606 GN=SBSN PE=1 SV=2	0.0002	0.074	flowthrough	replicate 1	mTb	48h	mTb_48hUV	mTb_48hUV_replicate 1
sp|P04746|AMYP_HUMAN;sp|P19961|AMY2B_HUMAN;sp|P0DUB6|AMY1A_HUMAN;sp|P0DTE8|AMY1C_HUMAN;sp|P0DTE7|AMY1B_HUMAN	P04746;P19961;P0DUB6;P0DTE8;P0DTE7	1	3	3.1	511	57707	Pancreatic alpha-amylase OS=Homo sapiens OX=9606 GN=AMY2A PE=1 SV=2	0.0006	0.074	flowthrough	replicate 1	mTb	48h	mTb_48hUV	mTb_48hUV_replicate 1
sp|Q9BY77|PDIP3_HUMAN	Q9BY77	1	1	3.1	421	46089	Polymerase delta-interacting protein 3 OS=Homo sapiens OX=9606 GN=POLDIP3 PE=1 SV=2	0.0002	0.074	flowthrough	replicate 1	mTb	48h	mTb_48hUV	mTb_48hUV_replicate 1
sp|Q9NTI5|PDS5B_HUMAN	Q9NTI5	3	3	3	1447	164666	Sister chromatid cohesion protein PDS5 homolog B OS=Homo sapiens OX=9606 GN=PDS5B PE=1 SV=1	0.0002	0.0715	flowthrough	replicate 1	mTb	48h	mTb_48hUV	mTb_48hUV_replicate 1
sp|P13010|XRCC5_HUMAN	P13010	2	2	3	732	82705	X-ray repair cross-complementing protein 5 OS=Homo sapiens OX=9606 GN=XRCC5 PE=1 SV=3	0.0003	0.0715	flowthrough	replicate 1	mTb	48h	mTb_48hUV	mTb_48hUV_replicate 1
sp|O00139|KIF2A_HUMAN	O00139	2	2	3	706	79955	Kinesin-like protein KIF2A OS=Homo sapiens OX=9606 GN=KIF2A PE=1 SV=3	0.0003	0.0715	flowthrough	replicate 1	mTb	48h	mTb_48hUV	mTb_48hUV_replicate 1
sp|Q9NZN8|CNOT2_HUMAN	Q9NZN8	1	1	3	540	59738	CCR4-NOT transcription complex subunit 2 OS=Homo sapiens OX=9606 GN=CNOT2 PE=1 SV=1	0.0002	0.0715	flowthrough	replicate 1	mTb	48h	mTb_48hUV	mTb_48hUV_replicate 1
sp|P05141|ADT2_HUMAN;sp|P12236|ADT3_HUMAN	P05141;P12236	1	1	3	298	32852	ADP/ATP translocase 2 OS=Homo sapiens OX=9606 GN=SLC25A5 PE=1 SV=7	0.0003	0.0715	flowthrough	replicate 1	mTb	48h	mTb_48hUV	mTb_48hUV_replicate 1
sp|P35749|MYH11_HUMAN	P35749	4	7	2.9	1972	227337	Myosin-11 OS=Homo sapiens OX=9606 GN=MYH11 PE=1 SV=3	0.0003	0.0691	flowthrough	replicate 1	mTb	48h	mTb_48hUV	mTb_48hUV_replicate 1
sp|Q13206|DDX10_HUMAN	Q13206	2	2	2.9	875	100888	Probable ATP-dependent RNA helicase DDX10 OS=Homo sapiens OX=9606 GN=DDX10 PE=1 SV=2	0.0002	0.0691	flowthrough	replicate 1	mTb	48h	mTb_48hUV	mTb_48hUV_replicate 1
sp|O43823|AKAP8_HUMAN	O43823	1	1	2.9	692	76108	A-kinase anchor protein 8 OS=Homo sapiens OX=9606 GN=AKAP8 PE=1 SV=1	0.0001	0.0691	flowthrough	replicate 1	mTb	48h	mTb_48hUV	mTb_48hUV_replicate 1
sp|Q969Z0|FAKD4_HUMAN	Q969Z0	2	2	2.9	631	70738	FAST kinase domain-containing protein 4 OS=Homo sapiens OX=9606 GN=TBRG4 PE=1 SV=1	0.0003	0.0691	flowthrough	replicate 1	mTb	48h	mTb_48hUV	mTb_48hUV_replicate 1
sp|O15091|MRPP3_HUMAN	O15091	1	1	2.9	583	67315	Mitochondrial ribonuclease P catalytic subunit OS=Homo sapiens OX=9606 GN=PRORP PE=1 SV=2	0.0002	0.0691	flowthrough	replicate 1	mTb	48h	mTb_48hUV	mTb_48hUV_replicate 1
sp|Q9P270|SLAI2_HUMAN	Q9P270	1	1	2.9	581	62543	SLAIN motif-containing protein 2 OS=Homo sapiens OX=9606 GN=SLAIN2 PE=1 SV=2	0.0002	0.0691	flowthrough	replicate 1	mTb	48h	mTb_48hUV	mTb_48hUV_replicate 1
Reverse_sp|O75449|KTNA1_HUMAN	O75449	1	1	2.9	491	55965	Katanin p60 ATPase-containing subunit A1 OS=Homo sapiens OX=9606 GN=KATNA1 PE=1 SV=1	0.0002	0.0691	flowthrough	replicate 1	mTb	48h	mTb_48hUV	mTb_48hUV_replicate 1
sp|Q96N67|DOCK7_HUMAN	Q96N67	4	6	2.8	2140	242558	Dedicator of cytokinesis protein 7 OS=Homo sapiens OX=9606 GN=DOCK7 PE=1 SV=4	0.0003	0.0666	flowthrough	replicate 1	mTb	48h	mTb_48hUV	mTb_48hUV_replicate 1
sp|O75694|NU155_HUMAN	O75694	3	4	2.8	1391	155199	Nuclear pore complex protein Nup155 OS=Homo sapiens OX=9606 GN=NUP155 PE=1 SV=1	0.0003	0.0666	flowthrough	replicate 1	mTb	48h	mTb_48hUV	mTb_48hUV_replicate 1
sp|Q8IY17|PLPL6_HUMAN	Q8IY17	3	3	2.8	1375	150953	Patatin-like phospholipase domain-containing protein 6 OS=Homo sapiens OX=9606 GN=PNPLA6 PE=1 SV=3	0.0002	0.0666	flowthrough	replicate 1	mTb	48h	mTb_48hUV	mTb_48hUV_replicate 1
sp|Q7Z4H7|HAUS6_HUMAN	Q7Z4H7	2	3	2.8	955	108621	HAUS augmin-like complex subunit 6 OS=Homo sapiens OX=9606 GN=HAUS6 PE=1 SV=2	0.0003	0.0666	flowthrough	replicate 1	mTb	48h	mTb_48hUV	mTb_48hUV_replicate 1
sp|O76031|CLPX_HUMAN	O76031	1	1	2.8	633	69224	ATP-dependent Clp protease ATP-binding subunit clpX-like, mitochondrial OS=Homo sapiens OX=9606 GN=CLPX PE=1 SV=2	0.0001	0.0666	flowthrough	replicate 1	mTb	48h	mTb_48hUV	mTb_48hUV_replicate 1
sp|Q9Y5X2|SNX8_HUMAN	Q9Y5X2	1	1	2.8	465	52569	Sorting nexin-8 OS=Homo sapiens OX=9606 GN=SNX8 PE=1 SV=1	0.0002	0.0666	flowthrough	replicate 1	mTb	48h	mTb_48hUV	mTb_48hUV_replicate 1
contaminant_NRL_1MCOH;sp|P0DOX5|IGG1_HUMAN;sp|P01857|IGHG1_HUMAN	contaminant_NRL_1MCOH;P0DOX5;P01857	1	1	2.8	428	46852	owl|| Immunoglobulin g1 (igg1) (mcg) with a hinge deletion, chain H...	0.0002	0.0666	flowthrough	replicate 1	mTb	48h	mTb_48hUV	mTb_48hUV_replicate 1
sp|Q13510|ASAH1_HUMAN	Q13510	1	1	2.8	395	44660	Acid ceramidase OS=Homo sapiens OX=9606 GN=ASAH1 PE=1 SV=5	0.0002	0.0666	flowthrough	replicate 1	mTb	48h	mTb_48hUV	mTb_48hUV_replicate 1
sp|P22626|ROA2_HUMAN	P22626	1	1	2.8	353	37430	Heterogeneous nuclear ribonucleoproteins A2/B1 OS=Homo sapiens OX=9606 GN=HNRNPA2B1 PE=1 SV=2	0.0003	0.0666	flowthrough	replicate 1	mTb	48h	mTb_48hUV	mTb_48hUV_replicate 1
sp|P35579|MYH9_HUMAN	P35579	3	4	2.7	1960	226530	Myosin-9 OS=Homo sapiens OX=9606 GN=MYH9 PE=1 SV=4	0.0002	0.0641	flowthrough	replicate 1	mTb	48h	mTb_48hUV	mTb_48hUV_replicate 1
sp|Q9Y5Q0|FADS3_HUMAN	Q9Y5Q0	1	6	2.7	445	51145	Fatty acid desaturase 3 OS=Homo sapiens OX=9606 GN=FADS3 PE=1 SV=1	0.0013	0.0641	flowthrough	replicate 1	mTb	48h	mTb_48hUV	mTb_48hUV_replicate 1
sp|Q86VI3|IQGA3_HUMAN	Q86VI3	3	3	2.6	1631	184698	Ras GTPase-activating-like protein IQGAP3 OS=Homo sapiens OX=9606 GN=IQGAP3 PE=1 SV=2	0.0002	0.0617	flowthrough	replicate 1	mTb	48h	mTb_48hUV	mTb_48hUV_replicate 1
sp|O14976|GAK_HUMAN	O14976	2	2	2.6	1311	143190	Cyclin-G-associated kinase OS=Homo sapiens OX=9606 GN=GAK PE=1 SV=2	0.0001	0.0617	flowthrough	replicate 1	mTb	48h	mTb_48hUV	mTb_48hUV_replicate 1
sp|Q13425|SNTB2_HUMAN	Q13425	1	1	2.6	540	57950	Beta-2-syntrophin OS=Homo sapiens OX=9606 GN=SNTB2 PE=1 SV=1	0.0002	0.0617	flowthrough	replicate 1	mTb	48h	mTb_48hUV	mTb_48hUV_replicate 1
sp|Q8IY37|DHX37_HUMAN	Q8IY37	2	2	2.5	1157	129545	Probable ATP-dependent RNA helicase DHX37 OS=Homo sapiens OX=9606 GN=DHX37 PE=1 SV=1	0.0002	0.0593	flowthrough	replicate 1	mTb	48h	mTb_48hUV	mTb_48hUV_replicate 1
contaminant_PIGR_HUMAN;sp|P01833|PIGR_HUMAN	contaminant_PIGR_HUMAN;P01833	1	1	2.5	764	83314	owl|P01833| POLYMERIC-IMMUNOGLOBULIN RECEPTOR PRECURSOR (PLGR) (CONTAINS:...	0.0001	0.0593	flowthrough	replicate 1	mTb	48h	mTb_48hUV	mTb_48hUV_replicate 1
sp|Q9UBD5|ORC3_HUMAN	Q9UBD5	1	1	2.5	711	82254	Origin recognition complex subunit 3 OS=Homo sapiens OX=9606 GN=ORC3 PE=1 SV=1	0.0001	0.0593	flowthrough	replicate 1	mTb	48h	mTb_48hUV	mTb_48hUV_replicate 1
sp|O00567|NOP56_HUMAN	O00567	1	1	2.5	594	66050	Nucleolar protein 56 OS=Homo sapiens OX=9606 GN=NOP56 PE=1 SV=4	0.0002	0.0593	flowthrough	replicate 1	mTb	48h	mTb_48hUV	mTb_48hUV_replicate 1
sp|Q9Y2B1|RXLT1_HUMAN	Q9Y2B1	1	4	2.5	443	51146	Ribitol-5-phosphate xylosyltransferase 1 OS=Homo sapiens OX=9606 GN=RXYLT1 PE=1 SV=1	0.0009	0.0593	flowthrough	replicate 1	mTb	48h	mTb_48hUV	mTb_48hUV_replicate 1
sp|P11388|TOP2A_HUMAN	P11388	3	3	2.4	1531	174384	DNA topoisomerase 2-alpha OS=Homo sapiens OX=9606 GN=TOP2A PE=1 SV=3	0.0002	0.0568	flowthrough	replicate 1	mTb	48h	mTb_48hUV	mTb_48hUV_replicate 1
sp|Q9Y613|FHOD1_HUMAN	Q9Y613	2	2	2.4	1164	126551	FH1/FH2 domain-containing protein 1 OS=Homo sapiens OX=9606 GN=FHOD1 PE=1 SV=3	0.0002	0.0568	flowthrough	replicate 1	mTb	48h	mTb_48hUV	mTb_48hUV_replicate 1
sp|P16615|AT2A2_HUMAN	P16615	2	2	2.4	1042	114757	Sarcoplasmic/endoplasmic reticulum calcium ATPase 2 OS=Homo sapiens OX=9606 GN=ATP2A2 PE=1 SV=1	0.0002	0.0568	flowthrough	replicate 1	mTb	48h	mTb_48hUV	mTb_48hUV_replicate 1
sp|Q92973|TNPO1_HUMAN	Q92973	2	3	2.4	898	102355	Transportin-1 OS=Homo sapiens OX=9606 GN=TNPO1 PE=1 SV=2	0.0003	0.0568	flowthrough	replicate 1	mTb	48h	mTb_48hUV	mTb_48hUV_replicate 1
sp|Q12797|ASPH_HUMAN	Q12797	1	1	2.4	758	85863	Aspartyl/asparaginyl beta-hydroxylase OS=Homo sapiens OX=9606 GN=ASPH PE=1 SV=3	0.0001	0.0568	flowthrough	replicate 1	mTb	48h	mTb_48hUV	mTb_48hUV_replicate 1
sp|O00429|DNM1L_HUMAN	O00429	1	1	2.4	736	81877	Dynamin-1-like protein OS=Homo sapiens OX=9606 GN=DNM1L PE=1 SV=2	0.0001	0.0568	flowthrough	replicate 1	mTb	48h	mTb_48hUV	mTb_48hUV_replicate 1
sp|Q13867|BLMH_HUMAN	Q13867	1	1	2.4	455	52562	Bleomycin hydrolase OS=Homo sapiens OX=9606 GN=BLMH PE=1 SV=1	0.0002	0.0568	flowthrough	replicate 1	mTb	48h	mTb_48hUV	mTb_48hUV_replicate 1
sp|Q6Y7W6|GGYF2_HUMAN	Q6Y7W6	3	4	2.3	1299	150070	GRB10-interacting GYF protein 2 OS=Homo sapiens OX=9606 GN=GIGYF2 PE=1 SV=1	0.0003	0.0544	flowthrough	replicate 1	mTb	48h	mTb_48hUV	mTb_48hUV_replicate 1
sp|Q14527|HLTF_HUMAN	Q14527	2	2	2.3	1009	113928	Helicase-like transcription factor OS=Homo sapiens OX=9606 GN=HLTF PE=1 SV=2	0.0002	0.0544	flowthrough	replicate 1	mTb	48h	mTb_48hUV	mTb_48hUV_replicate 1
sp|Q02880|TOP2B_HUMAN	Q02880	3	3	2.2	1626	183266	DNA topoisomerase 2-beta OS=Homo sapiens OX=9606 GN=TOP2B PE=1 SV=3	0.0002	0.052	flowthrough	replicate 1	mTb	48h	mTb_48hUV	mTb_48hUV_replicate 1
sp|Q13395|TARB1_HUMAN	Q13395	3	3	2.2	1621	181674	Probable methyltransferase TARBP1 OS=Homo sapiens OX=9606 GN=TARBP1 PE=1 SV=1	0.0002	0.052	flowthrough	replicate 1	mTb	48h	mTb_48hUV	mTb_48hUV_replicate 1
sp|Q7L576|CYFP1_HUMAN	Q7L576	2	2	2.2	1253	145182	Cytoplasmic FMR1-interacting protein 1 OS=Homo sapiens OX=9606 GN=CYFIP1 PE=1 SV=1	0.0002	0.052	flowthrough	replicate 1	mTb	48h	mTb_48hUV	mTb_48hUV_replicate 1
sp|P20648|ATP4A_HUMAN	P20648	2	2	2.2	1035	114119	Potassium-transporting ATPase alpha chain 1 OS=Homo sapiens OX=9606 GN=ATP4A PE=1 SV=5	0.0002	0.052	flowthrough	replicate 1	mTb	48h	mTb_48hUV	mTb_48hUV_replicate 1
sp|A1X283|SPD2B_HUMAN	A1X283	1	1	2.2	911	101579	SH3 and PX domain-containing protein 2B OS=Homo sapiens OX=9606 GN=SH3PXD2B PE=1 SV=3	0.0001	0.052	flowthrough	replicate 1	mTb	48h	mTb_48hUV	mTb_48hUV_replicate 1
sp|Q9NZT2|OGFR_HUMAN	Q9NZT2	1	1	2.2	677	73325	Opioid growth factor receptor OS=Homo sapiens OX=9606 GN=OGFR PE=1 SV=3	0.0001	0.052	flowthrough	replicate 1	mTb	48h	mTb_48hUV	mTb_48hUV_replicate 1
sp|Q9UFC0|LRWD1_HUMAN	Q9UFC0	1	1	2.2	647	70861	Leucine-rich repeat and WD repeat-containing protein 1 OS=Homo sapiens OX=9606 GN=LRWD1 PE=1 SV=2	0.0001	0.052	flowthrough	replicate 1	mTb	48h	mTb_48hUV	mTb_48hUV_replicate 1
sp|Q5SY16|NOL9_HUMAN	Q5SY16	1	1	2.1	702	79323	Polynucleotide 5'-hydroxyl-kinase NOL9 OS=Homo sapiens OX=9606 GN=NOL9 PE=1 SV=1	0.0001	0.0495	flowthrough	replicate 1	mTb	48h	mTb_48hUV	mTb_48hUV_replicate 1
sp|O43390|HNRPR_HUMAN	O43390	1	1	2.1	633	70943	Heterogeneous nuclear ribonucleoprotein R OS=Homo sapiens OX=9606 GN=HNRNPR PE=1 SV=1	0.0001	0.0495	flowthrough	replicate 1	mTb	48h	mTb_48hUV	mTb_48hUV_replicate 1
sp|Q9H4M9|EHD1_HUMAN	Q9H4M9	1	2	2.1	534	60627	EH domain-containing protein 1 OS=Homo sapiens OX=9606 GN=EHD1 PE=1 SV=2	0.0004	0.0495	flowthrough	replicate 1	mTb	48h	mTb_48hUV	mTb_48hUV_replicate 1
sp|P14618|KPYM_HUMAN;sp|P30613|KPYR_HUMAN	P14618;P30613	1	3	2.1	531	57937	Pyruvate kinase PKM OS=Homo sapiens OX=9606 GN=PKM PE=1 SV=4	0.0005	0.0495	flowthrough	replicate 1	mTb	48h	mTb_48hUV	mTb_48hUV_replicate 1
sp|Q5VT52|RPRD2_HUMAN	Q5VT52	2	3	2	1461	156019	Regulation of nuclear pre-mRNA domain-containing protein 2 OS=Homo sapiens OX=9606 GN=RPRD2 PE=1 SV=1	0.0002	0.0471	flowthrough	replicate 1	mTb	48h	mTb_48hUV	mTb_48hUV_replicate 1
sp|Q9Y5B6|PAXB1_HUMAN	Q9Y5B6	1	1	2	917	104804	PAX3- and PAX7-binding protein 1 OS=Homo sapiens OX=9606 GN=PAXBP1 PE=1 SV=2	0.0001	0.0471	flowthrough	replicate 1	mTb	48h	mTb_48hUV	mTb_48hUV_replicate 1
sp|O75427|LRCH4_HUMAN	O75427	1	1	2	683	73450	Leucine-rich repeat and calponin homology domain-containing protein 4 OS=Homo sapiens OX=9606 GN=LRCH4 PE=1 SV=2	0.0001	0.0471	flowthrough	replicate 1	mTb	48h	mTb_48hUV	mTb_48hUV_replicate 1
sp|Q9NZN4|EHD2_HUMAN	Q9NZN4	1	1	2	543	61161	EH domain-containing protein 2 OS=Homo sapiens OX=9606 GN=EHD2 PE=1 SV=2	0.0002	0.0471	flowthrough	replicate 1	mTb	48h	mTb_48hUV	mTb_48hUV_replicate 1
sp|P10155|RO60_HUMAN	P10155	1	2	2	538	60671	RNA-binding protein RO60 OS=Homo sapiens OX=9606 GN=RO60 PE=1 SV=2	0.0004	0.0471	flowthrough	replicate 1	mTb	48h	mTb_48hUV	mTb_48hUV_replicate 1
sp|P20930|FILA_HUMAN	P20930	7	7	1.9	4061	435180	Filaggrin OS=Homo sapiens OX=9606 GN=FLG PE=1 SV=3	0.0002	0.0447	flowthrough	replicate 1	mTb	48h	mTb_48hUV	mTb_48hUV_replicate 1
sp|Q13315|ATM_HUMAN	Q13315	4	5	1.9	3056	350687	Serine-protein kinase ATM OS=Homo sapiens OX=9606 GN=ATM PE=1 SV=4	0.0002	0.0447	flowthrough	replicate 1	mTb	48h	mTb_48hUV	mTb_48hUV_replicate 1
sp|Q9NRL2|BAZ1A_HUMAN	Q9NRL2	2	2	1.9	1556	178702	Bromodomain adjacent to zinc finger domain protein 1A OS=Homo sapiens OX=9606 GN=BAZ1A PE=1 SV=2	0.0001	0.0447	flowthrough	replicate 1	mTb	48h	mTb_48hUV	mTb_48hUV_replicate 1
sp|Q15386|UBE3C_HUMAN	Q15386	2	3	1.9	1083	123923	Ubiquitin-protein ligase E3C OS=Homo sapiens OX=9606 GN=UBE3C PE=1 SV=3	0.0003	0.0447	flowthrough	replicate 1	mTb	48h	mTb_48hUV	mTb_48hUV_replicate 1
sp|Q9H0D6|XRN2_HUMAN	Q9H0D6	1	1	1.9	950	108583	5'-3' exoribonuclease 2 OS=Homo sapiens OX=9606 GN=XRN2 PE=1 SV=1	0.0001	0.0447	flowthrough	replicate 1	mTb	48h	mTb_48hUV	mTb_48hUV_replicate 1
sp|Q9NQ76|MEPE_HUMAN	Q9NQ76	1	3	1.9	525	58419	Matrix extracellular phosphoglycoprotein OS=Homo sapiens OX=9606 GN=MEPE PE=1 SV=1	0.0005	0.0447	flowthrough	replicate 1	mTb	48h	mTb_48hUV	mTb_48hUV_replicate 1
sp|P46013|KI67_HUMAN	P46013	2	2	1.8	3256	358695	Proliferation marker protein Ki-67 OS=Homo sapiens OX=9606 GN=MKI67 PE=1 SV=2	0.0001	0.0423	flowthrough	replicate 1	mTb	48h	mTb_48hUV	mTb_48hUV_replicate 1
sp|P35580|MYH10_HUMAN	P35580	2	3	1.8	1976	228997	Myosin-10 OS=Homo sapiens OX=9606 GN=MYH10 PE=1 SV=3	0.0001	0.0423	flowthrough	replicate 1	mTb	48h	mTb_48hUV	mTb_48hUV_replicate 1
sp|Q8IWJ2|GCC2_HUMAN	Q8IWJ2	2	2	1.8	1684	195908	GRIP and coiled-coil domain-containing protein 2 OS=Homo sapiens OX=9606 GN=GCC2 PE=1 SV=4	0.0001	0.0423	flowthrough	replicate 1	mTb	48h	mTb_48hUV	mTb_48hUV_replicate 1
sp|Q9C0E2|XPO4_HUMAN	Q9C0E2	2	4	1.8	1151	130139	Exportin-4 OS=Homo sapiens OX=9606 GN=XPO4 PE=1 SV=2	0.0003	0.0423	flowthrough	replicate 1	mTb	48h	mTb_48hUV	mTb_48hUV_replicate 1
sp|B5ME19|EIFCL_HUMAN;sp|Q99613|EIF3C_HUMAN	B5ME19;Q99613	1	1	1.8	914	105473	Eukaryotic translation initiation factor 3 subunit C-like protein OS=Homo sapiens OX=9606 GN=EIF3CL PE=1 SV=1	0.0001	0.0423	flowthrough	replicate 1	mTb	48h	mTb_48hUV	mTb_48hUV_replicate 1
sp|P10275|ANDR_HUMAN	P10275	1	1	1.8	920	99188	Androgen receptor OS=Homo sapiens OX=9606 GN=AR PE=1 SV=3	0.0001	0.0423	flowthrough	replicate 1	mTb	48h	mTb_48hUV	mTb_48hUV_replicate 1
sp|Q15003|CND2_HUMAN	Q15003	1	1	1.8	741	82563	Condensin complex subunit 2 OS=Homo sapiens OX=9606 GN=NCAPH PE=1 SV=3	0.0001	0.0423	flowthrough	replicate 1	mTb	48h	mTb_48hUV	mTb_48hUV_replicate 1
sp|Q8IYT3|CC170_HUMAN	Q8IYT3	1	1	1.8	715	82277	Coiled-coil domain-containing protein 170 OS=Homo sapiens OX=9606 GN=CCDC170 PE=1 SV=3	0.0001	0.0423	flowthrough	replicate 1	mTb	48h	mTb_48hUV	mTb_48hUV_replicate 1
sp|Q99661|KIF2C_HUMAN	Q99661	1	3	1.8	725	81313	Kinesin-like protein KIF2C OS=Homo sapiens OX=9606 GN=KIF2C PE=1 SV=2	0.0004	0.0423	flowthrough	replicate 1	mTb	48h	mTb_48hUV	mTb_48hUV_replicate 1
sp|P49792|RBP2_HUMAN	P49792	4	4	1.7	3224	358201	E3 SUMO-protein ligase RanBP2 OS=Homo sapiens OX=9606 GN=RANBP2 PE=1 SV=2	0.0001	0.0399	flowthrough	replicate 1	mTb	48h	mTb_48hUV	mTb_48hUV_replicate 1
sp|Q14692|BMS1_HUMAN	Q14692	1	1	1.7	1282	145807	Ribosome biogenesis protein BMS1 homolog OS=Homo sapiens OX=9606 GN=BMS1 PE=1 SV=1	0.0001	0.0399	flowthrough	replicate 1	mTb	48h	mTb_48hUV	mTb_48hUV_replicate 1
sp|Q14444|CAPR1_HUMAN	Q14444	1	1	1.7	709	78366	Caprin-1 OS=Homo sapiens OX=9606 GN=CAPRIN1 PE=1 SV=2	0.0001	0.0399	flowthrough	replicate 1	mTb	48h	mTb_48hUV	mTb_48hUV_replicate 1
sp|Q96RL7|VP13A_HUMAN	Q96RL7	5	5	1.6	3174	360277	Intermembrane lipid transfer protein VPS13A OS=Homo sapiens OX=9606 GN=VPS13A PE=1 SV=2	0.0001	0.0375	flowthrough	replicate 1	mTb	48h	mTb_48hUV	mTb_48hUV_replicate 1
sp|Q76NI1|KNDC1_HUMAN	Q76NI1	1	2	1.6	1749	191396	Kinase non-catalytic C-lobe domain-containing protein 1 OS=Homo sapiens OX=9606 GN=KNDC1 PE=2 SV=2	0.0001	0.0375	flowthrough	replicate 1	mTb	48h	mTb_48hUV	mTb_48hUV_replicate 1
sp|Q14152|EIF3A_HUMAN	Q14152	2	3	1.6	1382	166569	Eukaryotic translation initiation factor 3 subunit A OS=Homo sapiens OX=9606 GN=EIF3A PE=1 SV=1	0.0002	0.0375	flowthrough	replicate 1	mTb	48h	mTb_48hUV	mTb_48hUV_replicate 1
sp|Q9H270|VPS11_HUMAN	Q9H270	1	2	1.6	941	107837	Vacuolar protein sorting-associated protein 11 homolog OS=Homo sapiens OX=9606 GN=VPS11 PE=1 SV=1	0.0002	0.0375	flowthrough	replicate 1	mTb	48h	mTb_48hUV	mTb_48hUV_replicate 1
sp|Q8IWX8|CHERP_HUMAN	Q8IWX8	1	1	1.6	916	103702	Calcium homeostasis endoplasmic reticulum protein OS=Homo sapiens OX=9606 GN=CHERP PE=1 SV=3	0.0001	0.0375	flowthrough	replicate 1	mTb	48h	mTb_48hUV	mTb_48hUV_replicate 1
sp|Q96JB2|COG3_HUMAN	Q96JB2	1	1	1.6	828	94096	Conserved oligomeric Golgi complex subunit 3 OS=Homo sapiens OX=9606 GN=COG3 PE=1 SV=3	0.0001	0.0375	flowthrough	replicate 1	mTb	48h	mTb_48hUV	mTb_48hUV_replicate 1
sp|Q9H6E5|STPAP_HUMAN	Q9H6E5	1	1	1.6	874	93847	Speckle targeted PIP5K1A-regulated poly(A) polymerase OS=Homo sapiens OX=9606 GN=TUT1 PE=1 SV=2	0.0001	0.0375	flowthrough	replicate 1	mTb	48h	mTb_48hUV	mTb_48hUV_replicate 1
sp|Q6Y2X3|DJC14_HUMAN	Q6Y2X3	1	2	1.6	702	78569	DnaJ homolog subfamily C member 14 OS=Homo sapiens OX=9606 GN=DNAJC14 PE=2 SV=2	0.0003	0.0375	flowthrough	replicate 1	mTb	48h	mTb_48hUV	mTb_48hUV_replicate 1
sp|P51532|SMCA4_HUMAN	P51532	2	2	1.5	1647	184644	Transcription activator BRG1 OS=Homo sapiens OX=9606 GN=SMARCA4 PE=1 SV=2	0.0001	0.0351	flowthrough	replicate 1	mTb	48h	mTb_48hUV	mTb_48hUV_replicate 1
sp|Q7Z5K2|WAPL_HUMAN	Q7Z5K2	1	1	1.5	1190	132945	Wings apart-like protein homolog OS=Homo sapiens OX=9606 GN=WAPL PE=1 SV=1	0.0001	0.0351	flowthrough	replicate 1	mTb	48h	mTb_48hUV	mTb_48hUV_replicate 1
sp|Q8WWM7|ATX2L_HUMAN	Q8WWM7	1	1	1.5	1075	113374	Ataxin-2-like protein OS=Homo sapiens OX=9606 GN=ATXN2L PE=1 SV=2	0.0001	0.0351	flowthrough	replicate 1	mTb	48h	mTb_48hUV	mTb_48hUV_replicate 1
sp|P06400|RB_HUMAN	P06400	1	1	1.5	928	106159	Retinoblastoma-associated protein OS=Homo sapiens OX=9606 GN=RB1 PE=1 SV=2	0.0001	0.0351	flowthrough	replicate 1	mTb	48h	mTb_48hUV	mTb_48hUV_replicate 1
sp|Q9BXP5|SRRT_HUMAN	Q9BXP5	1	1	1.5	876	100667	Serrate RNA effector molecule homolog OS=Homo sapiens OX=9606 GN=SRRT PE=1 SV=1	0.0001	0.0351	flowthrough	replicate 1	mTb	48h	mTb_48hUV	mTb_48hUV_replicate 1
sp|Q9H714|PACER_HUMAN	Q9H714	1	2	1.5	662	73457	Protein associated with UVRAG as autophagy enhancer OS=Homo sapiens OX=9606 GN=RUBCNL PE=1 SV=3	0.0003	0.0351	flowthrough	replicate 1	mTb	48h	mTb_48hUV	mTb_48hUV_replicate 1
sp|Q9NVN8|GNL3L_HUMAN	Q9NVN8	1	1	1.5	582	65573	Guanine nucleotide-binding protein-like 3-like protein OS=Homo sapiens OX=9606 GN=GNL3L PE=1 SV=1	0.0002	0.0351	flowthrough	replicate 1	mTb	48h	mTb_48hUV	mTb_48hUV_replicate 1
sp|Q9NZJ4|SACS_HUMAN	Q9NZJ4	5	5	1.4	4579	521131	Sacsin OS=Homo sapiens OX=9606 GN=SACS PE=1 SV=2	0.0001	0.0328	flowthrough	replicate 1	mTb	48h	mTb_48hUV	mTb_48hUV_replicate 1
sp|P20020|AT2B1_HUMAN;sp|Q16720|AT2B3_HUMAN;sp|P23634|AT2B4_HUMAN	P20020;Q16720;P23634	1	1	1.4	1220	134685	Plasma membrane calcium-transporting ATPase 1 OS=Homo sapiens OX=9606 GN=ATP2B1 PE=1 SV=4	0.0001	0.0328	flowthrough	replicate 1	mTb	48h	mTb_48hUV	mTb_48hUV_replicate 1
sp|Q9BPX3|CND3_HUMAN	Q9BPX3	1	2	1.4	1015	114334	Condensin complex subunit 3 OS=Homo sapiens OX=9606 GN=NCAPG PE=1 SV=1	0.0002	0.0328	flowthrough	replicate 1	mTb	48h	mTb_48hUV	mTb_48hUV_replicate 1
sp|Q9P1Q0|VPS54_HUMAN	Q9P1Q0	1	1	1.4	977	110589	Vacuolar protein sorting-associated protein 54 OS=Homo sapiens OX=9606 GN=VPS54 PE=1 SV=2	0.0001	0.0328	flowthrough	replicate 1	mTb	48h	mTb_48hUV	mTb_48hUV_replicate 1
sp|Q96AQ6|PBIP1_HUMAN	Q96AQ6	1	1	1.4	731	80643	Pre-B-cell leukemia transcription factor-interacting protein 1 OS=Homo sapiens OX=9606 GN=PBXIP1 PE=1 SV=1	0.0001	0.0328	flowthrough	replicate 1	mTb	48h	mTb_48hUV	mTb_48hUV_replicate 1
sp|O75127|PTCD1_HUMAN	O75127	1	1	1.4	700	78856	Pentatricopeptide repeat-containing protein 1, mitochondrial OS=Homo sapiens OX=9606 GN=PTCD1 PE=1 SV=2	0.0001	0.0328	flowthrough	replicate 1	mTb	48h	mTb_48hUV	mTb_48hUV_replicate 1
sp|P19338|NUCL_HUMAN	P19338	1	1	1.4	710	76615	Nucleolin OS=Homo sapiens OX=9606 GN=NCL PE=1 SV=3	0.0001	0.0328	flowthrough	replicate 1	mTb	48h	mTb_48hUV	mTb_48hUV_replicate 1
sp|P42345|MTOR_HUMAN	P42345	2	2	1.3	2549	288890	Serine/threonine-protein kinase mTOR OS=Homo sapiens OX=9606 GN=MTOR PE=1 SV=1	0.0001	0.0304	flowthrough	replicate 1	mTb	48h	mTb_48hUV	mTb_48hUV_replicate 1
sp|O75369|FLNB_HUMAN	O75369	3	4	1.3	2602	278162	Filamin-B OS=Homo sapiens OX=9606 GN=FLNB PE=1 SV=2	0.0001	0.0304	flowthrough	replicate 1	mTb	48h	mTb_48hUV	mTb_48hUV_replicate 1
sp|O43156|TTI1_HUMAN	O43156	1	1	1.3	1089	122069	TELO2-interacting protein 1 homolog OS=Homo sapiens OX=9606 GN=TTI1 PE=1 SV=3	0.0001	0.0304	flowthrough	replicate 1	mTb	48h	mTb_48hUV	mTb_48hUV_replicate 1
sp|Q13415|ORC1_HUMAN	Q13415	1	1	1.3	861	97350	Origin recognition complex subunit 1 OS=Homo sapiens OX=9606 GN=ORC1 PE=1 SV=2	0.0001	0.0304	flowthrough	replicate 1	mTb	48h	mTb_48hUV	mTb_48hUV_replicate 1
sp|Q14789|GOGB1_HUMAN	Q14789	3	7	1.2	3259	376019	Golgin subfamily B member 1 OS=Homo sapiens OX=9606 GN=GOLGB1 PE=1 SV=2	0.0002	0.028	flowthrough	replicate 1	mTb	48h	mTb_48hUV	mTb_48hUV_replicate 1
sp|Q15303|ERBB4_HUMAN	Q15303	2	3	1.2	1308	146808	Receptor tyrosine-protein kinase erbB-4 OS=Homo sapiens OX=9606 GN=ERBB4 PE=1 SV=1	0.0002	0.028	flowthrough	replicate 1	mTb	48h	mTb_48hUV	mTb_48hUV_replicate 1
sp|Q8WTW3|COG1_HUMAN	Q8WTW3	1	1	1.2	980	108978	Conserved oligomeric Golgi complex subunit 1 OS=Homo sapiens OX=9606 GN=COG1 PE=1 SV=1	0.0001	0.028	flowthrough	replicate 1	mTb	48h	mTb_48hUV	mTb_48hUV_replicate 1
sp|P43246|MSH2_HUMAN	P43246	1	1	1.2	934	104743	DNA mismatch repair protein Msh2 OS=Homo sapiens OX=9606 GN=MSH2 PE=1 SV=1	0.0001	0.028	flowthrough	replicate 1	mTb	48h	mTb_48hUV	mTb_48hUV_replicate 1
sp|Q9UPN3|MACF1_HUMAN	Q9UPN3	7	7	1.1	7388	838323	Microtubule-actin cross-linking factor 1, isoforms 1/2/3/4/5 OS=Homo sapiens OX=9606 GN=MACF1 PE=1 SV=4	0.0001	0.0257	flowthrough	replicate 1	mTb	48h	mTb_48hUV	mTb_48hUV_replicate 1
sp|O14981|BTAF1_HUMAN	O14981	2	2	1.1	1849	206886	TATA-binding protein-associated factor 172 OS=Homo sapiens OX=9606 GN=BTAF1 PE=1 SV=2	0.0001	0.0257	flowthrough	replicate 1	mTb	48h	mTb_48hUV	mTb_48hUV_replicate 1
sp|Q2M389|WASC4_HUMAN	Q2M389	1	1	1.1	1173	136403	WASH complex subunit 4 OS=Homo sapiens OX=9606 GN=WASHC4 PE=1 SV=2	0.0001	0.0257	flowthrough	replicate 1	mTb	48h	mTb_48hUV	mTb_48hUV_replicate 1
sp|Q9UPP1|PHF8_HUMAN	Q9UPP1	1	1	1.1	1060	117864	Histone lysine demethylase PHF8 OS=Homo sapiens OX=9606 GN=PHF8 PE=1 SV=3	0.0001	0.0257	flowthrough	replicate 1	mTb	48h	mTb_48hUV	mTb_48hUV_replicate 1
sp|O00291|HIP1_HUMAN	O00291	1	1	1	1037	116221	Huntingtin-interacting protein 1 OS=Homo sapiens OX=9606 GN=HIP1 PE=1 SV=5	0.0001	0.0233	flowthrough	replicate 1	mTb	48h	mTb_48hUV	mTb_48hUV_replicate 1
sp|O60287|NPA1P_HUMAN	O60287	2	2	0.9	2271	254386	Nucleolar pre-ribosomal-associated protein 1 OS=Homo sapiens OX=9606 GN=URB1 PE=1 SV=4	0.0001	0.0209	flowthrough	replicate 1	mTb	48h	mTb_48hUV	mTb_48hUV_replicate 1
sp|P42695|CNDD3_HUMAN	P42695	1	1	0.9	1498	168890	Condensin-2 complex subunit D3 OS=Homo sapiens OX=9606 GN=NCAPD3 PE=1 SV=2	0.0001	0.0209	flowthrough	replicate 1	mTb	48h	mTb_48hUV	mTb_48hUV_replicate 1
sp|Q9UPN6|SCAF8_HUMAN	Q9UPN6	1	2	0.9	1271	140519	SR-related and CTD-associated factor 8 OS=Homo sapiens OX=9606 GN=SCAF8 PE=1 SV=1	0.0001	0.0209	flowthrough	replicate 1	mTb	48h	mTb_48hUV	mTb_48hUV_replicate 1
sp|O15018|PDZD2_HUMAN	O15018	1	1	0.8	2839	301640	PDZ domain-containing protein 2 OS=Homo sapiens OX=9606 GN=PDZD2 PE=1 SV=4	0	0.0186	flowthrough	replicate 1	mTb	48h	mTb_48hUV	mTb_48hUV_replicate 1
sp|Q9Y4I1|MYO5A_HUMAN	Q9Y4I1	1	1	0.8	1855	215403	Unconventional myosin-Va OS=Homo sapiens OX=9606 GN=MYO5A PE=1 SV=2	0.0001	0.0186	flowthrough	replicate 1	mTb	48h	mTb_48hUV	mTb_48hUV_replicate 1
sp|Q5VST9|OBSCN_HUMAN	Q5VST9	4	12	0.7	7968	868496	Obscurin OS=Homo sapiens OX=9606 GN=OBSCN PE=1 SV=3	0.0001	0.0162	flowthrough	replicate 1	mTb	48h	mTb_48hUV	mTb_48hUV_replicate 1
sp|Q9P2D3|HTR5B_HUMAN	Q9P2D3	1	1	0.7	2071	224300	HEAT repeat-containing protein 5B OS=Homo sapiens OX=9606 GN=HEATR5B PE=1 SV=2	0	0.0162	flowthrough	replicate 1	mTb	48h	mTb_48hUV	mTb_48hUV_replicate 1
sp|Q13428|TCOF_HUMAN	Q13428	1	1	0.7	1488	152105	Treacle protein OS=Homo sapiens OX=9606 GN=TCOF1 PE=1 SV=3	0.0001	0.0162	flowthrough	replicate 1	mTb	48h	mTb_48hUV	mTb_48hUV_replicate 1
sp|Q8N201|INT1_HUMAN	Q8N201	1	1	0.6	2190	244295	Integrator complex subunit 1 OS=Homo sapiens OX=9606 GN=INTS1 PE=1 SV=2	0	0.0139	flowthrough	replicate 1	mTb	48h	mTb_48hUV	mTb_48hUV_replicate 1
sp|O15014|ZN609_HUMAN	O15014	1	2	0.6	1411	151191	Zinc finger protein 609 OS=Homo sapiens OX=9606 GN=ZNF609 PE=1 SV=2	0.0001	0.0139	flowthrough	replicate 1	mTb	48h	mTb_48hUV	mTb_48hUV_replicate 1
sp|Q68DK2|ZFY26_HUMAN	Q68DK2	1	1	0.5	2539	284601	Zinc finger FYVE domain-containing protein 26 OS=Homo sapiens OX=9606 GN=ZFYVE26 PE=1 SV=4	0	0.0116	flowthrough	replicate 1	mTb	48h	mTb_48hUV	mTb_48hUV_replicate 1
sp|O75179|ANR17_HUMAN	O75179	1	1	0.5	2603	274256	Ankyrin repeat domain-containing protein 17 OS=Homo sapiens OX=9606 GN=ANKRD17 PE=1 SV=3	0	0.0116	flowthrough	replicate 1	mTb	48h	mTb_48hUV	mTb_48hUV_replicate 1
Reverse_sp|Q9NYC9|DYH9_HUMAN	Q9NYC9	2	3	0.4	4486	511882	Dynein axonemal heavy chain 9 OS=Homo sapiens OX=9606 GN=DNAH9 PE=1 SV=3	0.0001	0.0093	flowthrough	replicate 1	mTb	48h	mTb_48hUV	mTb_48hUV_replicate 1
sp|Q96Q15|SMG1_HUMAN	Q96Q15	1	1	0.4	3661	410501	Serine/threonine-protein kinase SMG1 OS=Homo sapiens OX=9606 GN=SMG1 PE=1 SV=3	0	0.0093	flowthrough	replicate 1	mTb	48h	mTb_48hUV	mTb_48hUV_replicate 1
sp|Q6KC79|NIPBL_HUMAN	Q6KC79	1	1	0.4	2804	316051	Nipped-B-like protein OS=Homo sapiens OX=9606 GN=NIPBL PE=1 SV=2	0	0.0093	flowthrough	replicate 1	mTb	48h	mTb_48hUV	mTb_48hUV_replicate 1
sp|Q9NU22|MDN1_HUMAN	Q9NU22	1	1	0.2	5596	632827	Midasin OS=Homo sapiens OX=9606 GN=MDN1 PE=1 SV=2	0	0.0046	flowthrough	replicate 1	mTb	48h	mTb_48hUV	mTb_48hUV_replicate 1
sp|P04264|K2C1_HUMAN	P04264	17	45	24.4	644	66039	Keratin, type II cytoskeletal 1 OS=Homo sapiens OX=9606 GN=KRT1 PE=1 SV=6	0.1861	0.7539	beads	replicate 2	mTb	48h	mTb_48hUV	mTb_48hUV_replicate 2
sp|Q16666|IF16_HUMAN	Q16666	10	44	13.8	785	88256	Gamma-interferon-inducible protein 16 OS=Homo sapiens OX=9606 GN=IFI16 PE=1 SV=3	0.1493	0.374	beads	replicate 2	mTb	48h	mTb_48hUV	mTb_48hUV_replicate 2
sp|P35527|K1C9_HUMAN	P35527	7	9	13.6	623	62064	Keratin, type I cytoskeletal 9 OS=Homo sapiens OX=9606 GN=KRT9 PE=1 SV=3	0.0385	0.3677	beads	replicate 2	mTb	48h	mTb_48hUV	mTb_48hUV_replicate 2
sp|P35268|RL22_HUMAN	P35268	1	1	11.7	128	14787	Large ribosomal subunit protein eL22 OS=Homo sapiens OX=9606 GN=RPL22 PE=1 SV=2	0.0208	0.3092	beads	replicate 2	mTb	48h	mTb_48hUV	mTb_48hUV_replicate 2
sp|P08779|K1C16_HUMAN	P08779	5	5	11	473	51268	Keratin, type I cytoskeletal 16 OS=Homo sapiens OX=9606 GN=KRT16 PE=1 SV=4	0.0282	0.2882	beads	replicate 2	mTb	48h	mTb_48hUV	mTb_48hUV_replicate 2
sp|O75817|POP7_HUMAN	O75817	1	5	10	140	15651	Ribonuclease P protein subunit p20 OS=Homo sapiens OX=9606 GN=POP7 PE=1 SV=2	0.0951	0.2589	beads	replicate 2	mTb	48h	mTb_48hUV	mTb_48hUV_replicate 2
sp|P81605|DCD_HUMAN	P81605	1	1	10	110	11284	Dermcidin OS=Homo sapiens OX=9606 GN=DCD PE=1 SV=2	0.0242	0.2589	beads	replicate 2	mTb	48h	mTb_48hUV	mTb_48hUV_replicate 2
sp|O43790|KRT86_HUMAN	O43790	2	2	7.4	486	53501	Keratin, type II cuticular Hb6 OS=Homo sapiens OX=9606 GN=KRT86 PE=1 SV=1	0.011	0.1858	beads	replicate 2	mTb	48h	mTb_48hUV	mTb_48hUV_replicate 2
sp|P04259|K2C6B_HUMAN	P04259	5	9	6.6	564	60067	Keratin, type II cytoskeletal 6B OS=Homo sapiens OX=9606 GN=KRT6B PE=1 SV=5	0.0425	0.1641	beads	replicate 2	mTb	48h	mTb_48hUV	mTb_48hUV_replicate 2
sp|P11498|PYC_HUMAN	P11498	4	4	4.7	1178	129634	Pyruvate carboxylase, mitochondrial OS=Homo sapiens OX=9606 GN=PC PE=1 SV=2	0.009	0.1143	beads	replicate 2	mTb	48h	mTb_48hUV	mTb_48hUV_replicate 2
sp|P68363|TBA1B_HUMAN;sp|Q71U36|TBA1A_HUMAN	P68363;Q71U36	1	5	4.7	451	50152	Tubulin alpha-1B chain OS=Homo sapiens OX=9606 GN=TUBA1B PE=1 SV=1	0.0295	0.1143	beads	replicate 2	mTb	48h	mTb_48hUV	mTb_48hUV_replicate 2
sp|O77932|DXO_HUMAN	O77932	1	1	3.8	396	44929	Decapping and exoribonuclease protein OS=Homo sapiens OX=9606 GN=DXO PE=1 SV=2	0.0067	0.0914	beads	replicate 2	mTb	48h	mTb_48hUV	mTb_48hUV_replicate 2
sp|P17677|NEUM_HUMAN	P17677	1	6	3.8	238	24803	Neuromodulin OS=Homo sapiens OX=9606 GN=GAP43 PE=1 SV=1	0.0672	0.0914	beads	replicate 2	mTb	48h	mTb_48hUV	mTb_48hUV_replicate 2
sp|P60709|ACTB_HUMAN;sp|P68133|ACTS_HUMAN;sp|P68032|ACTC_HUMAN;sp|P63267|ACTH_HUMAN;sp|P63261|ACTG_HUMAN;sp|P62736|ACTA_HUMAN	P60709;P68133;P68032;P63267;P63261;P62736	1	1	2.9	375	41737	Actin, cytoplasmic 1 OS=Homo sapiens OX=9606 GN=ACTB PE=1 SV=1	0.0071	0.0691	beads	replicate 2	mTb	48h	mTb_48hUV	mTb_48hUV_replicate 2
sp|O76021|RL1D1_HUMAN	O76021	1	1	2.7	490	54973	Ribosomal L1 domain-containing protein 1 OS=Homo sapiens OX=9606 GN=RSL1D1 PE=1 SV=3	0.0054	0.0641	beads	replicate 2	mTb	48h	mTb_48hUV	mTb_48hUV_replicate 2
sp|P78527|PRKDC_HUMAN	P78527	9	11	2.6	4128	469093	DNA-dependent protein kinase catalytic subunit OS=Homo sapiens OX=9606 GN=PRKDC PE=1 SV=3	0.0071	0.0617	beads	replicate 2	mTb	48h	mTb_48hUV	mTb_48hUV_replicate 2
sp|Q9BQG0|MBB1A_HUMAN	Q9BQG0	3	3	2.6	1328	148854	Myb-binding protein 1A OS=Homo sapiens OX=9606 GN=MYBBP1A PE=1 SV=2	0.006	0.0617	beads	replicate 2	mTb	48h	mTb_48hUV	mTb_48hUV_replicate 2
sp|P61978|HNRPK_HUMAN	P61978	1	2	2.4	463	50976	Heterogeneous nuclear ribonucleoprotein K OS=Homo sapiens OX=9606 GN=HNRNPK PE=1 SV=1	0.0115	0.0568	beads	replicate 2	mTb	48h	mTb_48hUV	mTb_48hUV_replicate 2
sp|Q8IY81|SPB1_HUMAN	Q8IY81	1	1	2.2	847	96558	pre-rRNA 2'-O-ribose RNA methyltransferase FTSJ3 OS=Homo sapiens OX=9606 GN=FTSJ3 PE=1 SV=2	0.0031	0.052	beads	replicate 2	mTb	48h	mTb_48hUV	mTb_48hUV_replicate 2
sp|P08195|4F2_HUMAN	P08195	1	1	2.1	630	67994	4F2 cell-surface antigen heavy chain OS=Homo sapiens OX=9606 GN=SLC3A2 PE=1 SV=3	0.0042	0.0495	beads	replicate 2	mTb	48h	mTb_48hUV	mTb_48hUV_replicate 2
sp|Q8IY67|RAVR1_HUMAN	Q8IY67	1	1	2.1	606	63877	Ribonucleoprotein PTB-binding 1 OS=Homo sapiens OX=9606 GN=RAVER1 PE=1 SV=1	0.0044	0.0495	beads	replicate 2	mTb	48h	mTb_48hUV	mTb_48hUV_replicate 2
sp|Q5JTH9|RRP12_HUMAN	Q5JTH9	2	4	1.8	1297	143702	RRP12-like protein OS=Homo sapiens OX=9606 GN=RRP12 PE=1 SV=2	0.0082	0.0423	beads	replicate 2	mTb	48h	mTb_48hUV	mTb_48hUV_replicate 2
sp|Q00839|HNRPU_HUMAN	Q00839	1	1	1.5	825	90585	Heterogeneous nuclear ribonucleoprotein U OS=Homo sapiens OX=9606 GN=HNRNPU PE=1 SV=6	0.0032	0.0351	beads	replicate 2	mTb	48h	mTb_48hUV	mTb_48hUV_replicate 2
sp|Q9Y4E5|ZN451_HUMAN	Q9Y4E5	1	1	1.3	1061	121484	E3 SUMO-protein ligase ZNF451 OS=Homo sapiens OX=9606 GN=ZNF451 PE=1 SV=2	0.0025	0.0304	beads	replicate 2	mTb	48h	mTb_48hUV	mTb_48hUV_replicate 2
sp|Q9HCS7|SYF1_HUMAN	Q9HCS7	1	1	1.2	855	100010	Pre-mRNA-splicing factor SYF1 OS=Homo sapiens OX=9606 GN=XAB2 PE=1 SV=2	0.0031	0.028	beads	replicate 2	mTb	48h	mTb_48hUV	mTb_48hUV_replicate 2
sp|Q5H9R4|ARMX4_HUMAN	Q5H9R4	1	2	0.7	2290	235962	Armadillo repeat-containing X-linked protein 4 OS=Homo sapiens OX=9606 GN=ARMCX4 PE=1 SV=3	0.0023	0.0162	beads	replicate 2	mTb	48h	mTb_48hUV	mTb_48hUV_replicate 2
sp|Q92616|GCN1_HUMAN	Q92616	1	2	0.6	2671	292708	Stalled ribosome sensor GCN1 OS=Homo sapiens OX=9606 GN=GCN1 PE=1 SV=7	0.002	0.0139	beads	replicate 2	mTb	48h	mTb_48hUV	mTb_48hUV_replicate 2
sp|Q9NZT1|CALL5_HUMAN	Q9NZT1	13	24	82.2	146	15892	Calmodulin-like protein 5 OS=Homo sapiens OX=9606 GN=CALML5 PE=1 SV=2	0.0164	5.6374	flowthrough	replicate 2	mTb	48h	mTb_48hUV	mTb_48hUV_replicate 2
sp|P01040|CYTA_HUMAN	P01040	7	11	77.6	98	11006	Cystatin-A OS=Homo sapiens OX=9606 GN=CSTA PE=1 SV=1	0.0112	4.9704	flowthrough	replicate 2	mTb	48h	mTb_48hUV	mTb_48hUV_replicate 2
sp|P35527|K1C9_HUMAN	P35527	53	156	74.5	623	62064	Keratin, type I cytoskeletal 9 OS=Homo sapiens OX=9606 GN=KRT9 PE=1 SV=3	0.025	4.559	flowthrough	replicate 2	mTb	48h	mTb_48hUV	mTb_48hUV_replicate 2
sp|P04264|K2C1_HUMAN	P04264	73	222	70	644	66039	Keratin, type II cytoskeletal 1 OS=Homo sapiens OX=9606 GN=KRT1 PE=1 SV=6	0.0344	4.0119	flowthrough	replicate 2	mTb	48h	mTb_48hUV	mTb_48hUV_replicate 2
sp|P35908|K22E_HUMAN	P35908	64	173	69	639	65433	Keratin, type II cytoskeletal 2 epidermal OS=Homo sapiens OX=9606 GN=KRT2 PE=1 SV=2	0.027	3.8978	flowthrough	replicate 2	mTb	48h	mTb_48hUV	mTb_48hUV_replicate 2
sp|P08779|K1C16_HUMAN	P08779	43	86	66	473	51268	Keratin, type I cytoskeletal 16 OS=Homo sapiens OX=9606 GN=KRT16 PE=1 SV=4	0.0182	3.5709	flowthrough	replicate 2	mTb	48h	mTb_48hUV	mTb_48hUV_replicate 2
contaminant_UBIQUITIN08;sp|P62987|RL40_HUMAN;sp|P62979|RS27A_HUMAN;sp|P0CG48|UBC_HUMAN;sp|P0CG47|UBB_HUMAN	contaminant_UBIQUITIN08;P62987;P62979;P0CG48;P0CG47	5	12	64.5	76	8565	no description	0.0158	3.4157	flowthrough	replicate 2	mTb	48h	mTb_48hUV	mTb_48hUV_replicate 2
sp|P02533|K1C14_HUMAN	P02533	48	107	64	472	51561	Keratin, type I cytoskeletal 14 OS=Homo sapiens OX=9606 GN=KRT14 PE=1 SV=4	0.0226	3.3652	flowthrough	replicate 2	mTb	48h	mTb_48hUV	mTb_48hUV_replicate 2
sp|P05387|RLA2_HUMAN	P05387	5	12	60	115	11665	Large ribosomal subunit protein P2 OS=Homo sapiens OX=9606 GN=RPLP2 PE=1 SV=1	0.0104	2.9811	flowthrough	replicate 2	mTb	48h	mTb_48hUV	mTb_48hUV_replicate 2
sp|P31151|S10A7_HUMAN	P31151	11	21	59.4	101	11471	Protein S100-A7 OS=Homo sapiens OX=9606 GN=S100A7 PE=1 SV=4	0.0208	2.9264	flowthrough	replicate 2	mTb	48h	mTb_48hUV	mTb_48hUV_replicate 2
sp|P02538|K2C6A_HUMAN	P02538	45	99	57.8	564	60045	Keratin, type II cytoskeletal 6A OS=Homo sapiens OX=9606 GN=KRT6A PE=1 SV=3	0.0175	2.7844	flowthrough	replicate 2	mTb	48h	mTb_48hUV	mTb_48hUV_replicate 2
sp|P13645|K1C10_HUMAN	P13645	50	162	57	584	58827	Keratin, type I cytoskeletal 10 OS=Homo sapiens OX=9606 GN=KRT10 PE=1 SV=6	0.0277	2.7154	flowthrough	replicate 2	mTb	48h	mTb_48hUV	mTb_48hUV_replicate 2
sp|P06702|S10A9_HUMAN	P06702	11	26	57	114	13242	Protein S100-A9 OS=Homo sapiens OX=9606 GN=S100A9 PE=1 SV=1	0.0228	2.7154	flowthrough	replicate 2	mTb	48h	mTb_48hUV	mTb_48hUV_replicate 2
sp|P04259|K2C6B_HUMAN	P04259	43	96	56	564	60067	Keratin, type II cytoskeletal 6B OS=Homo sapiens OX=9606 GN=KRT6B PE=1 SV=5	0.017	2.6308	flowthrough	replicate 2	mTb	48h	mTb_48hUV	mTb_48hUV_replicate 2
sp|P48668|K2C6C_HUMAN	P48668	43	93	55.1	564	60025	Keratin, type II cytoskeletal 6C OS=Homo sapiens OX=9606 GN=KRT6C PE=1 SV=3	0.0165	2.5563	flowthrough	replicate 2	mTb	48h	mTb_48hUV	mTb_48hUV_replicate 2
contaminant_KERATIN18	contaminant_KERATIN18	38	80	54.6	562	59822	no description	0.0142	2.5156	flowthrough	replicate 2	mTb	48h	mTb_48hUV	mTb_48hUV_replicate 2
sp|P13647|K2C5_HUMAN	P13647	52	112	53.1	590	62378	Keratin, type II cytoskeletal 5 OS=Homo sapiens OX=9606 GN=KRT5 PE=1 SV=3	0.019	2.3963	flowthrough	replicate 2	mTb	48h	mTb_48hUV	mTb_48hUV_replicate 2
sp|P05109|S10A8_HUMAN	P05109	9	14	52.7	93	10834	Protein S100-A8 OS=Homo sapiens OX=9606 GN=S100A8 PE=1 SV=1	0.015	2.3651	flowthrough	replicate 2	mTb	48h	mTb_48hUV	mTb_48hUV_replicate 2
contaminant_KERATIN13	contaminant_KERATIN13	63	182	46.5	643	65494	no description	0.0283	1.9174	flowthrough	replicate 2	mTb	48h	mTb_48hUV	mTb_48hUV_replicate 2
sp|P62857|RS28_HUMAN	P62857	3	3	46.4	69	7841	Small ribosomal subunit protein eS28 OS=Homo sapiens OX=9606 GN=RPS28 PE=1 SV=1	0.0043	1.9107	flowthrough	replicate 2	mTb	48h	mTb_48hUV	mTb_48hUV_replicate 2
sp|Q01469|FABP5_HUMAN	Q01469	6	7	45.9	135	15164	Fatty acid-binding protein 5 OS=Homo sapiens OX=9606 GN=FABP5 PE=1 SV=3	0.0052	1.8774	flowthrough	replicate 2	mTb	48h	mTb_48hUV	mTb_48hUV_replicate 2
contaminant_KERATIN12;sp|Q04695|K1C17_HUMAN	contaminant_KERATIN12;Q04695	34	67	45.5	431	47974	no description	0.0155	1.851	flowthrough	replicate 2	mTb	48h	mTb_48hUV	mTb_48hUV_replicate 2
sp|P27482|CALL3_HUMAN	P27482	6	8	45	149	16891	Calmodulin-like protein 3 OS=Homo sapiens OX=9606 GN=CALML3 PE=1 SV=2	0.0054	1.8184	flowthrough	replicate 2	mTb	48h	mTb_48hUV	mTb_48hUV_replicate 2
contaminant_KERATIN04	contaminant_KERATIN04	27	42	44.5	458	49644	no description	0.0092	1.7861	flowthrough	replicate 2	mTb	48h	mTb_48hUV	mTb_48hUV_replicate 2
sp|P63104|1433Z_HUMAN	P63104	8	11	42.9	245	27745	14-3-3 protein zeta/delta OS=Homo sapiens OX=9606 GN=YWHAZ PE=1 SV=1	0.0045	1.6853	flowthrough	replicate 2	mTb	48h	mTb_48hUV	mTb_48hUV_replicate 2
sp|P13646|K1C13_HUMAN	P13646	26	45	42.6	458	49588	Keratin, type I cytoskeletal 13 OS=Homo sapiens OX=9606 GN=KRT13 PE=1 SV=4	0.0098	1.6669	flowthrough	replicate 2	mTb	48h	mTb_48hUV	mTb_48hUV_replicate 2
sp|P19013|K2C4_HUMAN	P19013	21	30	41.9	520	56144	Keratin, type II cytoskeletal 4 OS=Homo sapiens OX=9606 GN=KRT4 PE=1 SV=5	0.0058	1.6242	flowthrough	replicate 2	mTb	48h	mTb_48hUV	mTb_48hUV_replicate 2
contaminant_INT-STD2	contaminant_INT-STD2	13	20	40.5	385	42750	OVAL	0.0052	1.541	flowthrough	replicate 2	mTb	48h	mTb_48hUV	mTb_48hUV_replicate 2
sp|P07355|ANXA2_HUMAN	P07355	13	21	38.3	339	38604	Annexin A2 OS=Homo sapiens OX=9606 GN=ANXA2 PE=1 SV=2	0.0062	1.4155	flowthrough	replicate 2	mTb	48h	mTb_48hUV	mTb_48hUV_replicate 2
sp|P23528|COF1_HUMAN	P23528	5	6	36.7	166	18502	Cofilin-1 OS=Homo sapiens OX=9606 GN=CFL1 PE=1 SV=3	0.0036	1.3281	flowthrough	replicate 2	mTb	48h	mTb_48hUV	mTb_48hUV_replicate 2
sp|P60709|ACTB_HUMAN;sp|P63261|ACTG_HUMAN	P60709;P63261	15	28	36.5	375	41737	Actin, cytoplasmic 1 OS=Homo sapiens OX=9606 GN=ACTB PE=1 SV=1	0.0075	1.3174	flowthrough	replicate 2	mTb	48h	mTb_48hUV	mTb_48hUV_replicate 2
sp|P22626|ROA2_HUMAN	P22626	12	21	35.1	353	37430	Heterogeneous nuclear ribonucleoproteins A2/B1 OS=Homo sapiens OX=9606 GN=HNRNPA2B1 PE=1 SV=2	0.0059	1.2439	flowthrough	replicate 2	mTb	48h	mTb_48hUV	mTb_48hUV_replicate 2
sp|P47929|LEG7_HUMAN	P47929	4	5	34.6	136	15075	Galectin-7 OS=Homo sapiens OX=9606 GN=LGALS7 PE=1 SV=2	0.0037	1.2182	flowthrough	replicate 2	mTb	48h	mTb_48hUV	mTb_48hUV_replicate 2
sp|Q5T749|KPRP_HUMAN	Q5T749	14	20	34.5	579	64136	Keratinocyte proline-rich protein OS=Homo sapiens OX=9606 GN=KPRP PE=1 SV=1	0.0035	1.2131	flowthrough	replicate 2	mTb	48h	mTb_48hUV	mTb_48hUV_replicate 2
sp|P39019|RS19_HUMAN	P39019	5	6	34.5	145	16060	Small ribosomal subunit protein eS19 OS=Homo sapiens OX=9606 GN=RPS19 PE=1 SV=2	0.0041	1.2131	flowthrough	replicate 2	mTb	48h	mTb_48hUV	mTb_48hUV_replicate 2
sp|Q99584|S10AD_HUMAN	Q99584	4	4	33.7	98	11471	Protein S100-A13 OS=Homo sapiens OX=9606 GN=S100A13 PE=1 SV=1	0.0041	1.1727	flowthrough	replicate 2	mTb	48h	mTb_48hUV	mTb_48hUV_replicate 2
sp|Q16666|IF16_HUMAN	Q16666	22	46	33.5	785	88256	Gamma-interferon-inducible protein 16 OS=Homo sapiens OX=9606 GN=IFI16 PE=1 SV=3	0.0059	1.1627	flowthrough	replicate 2	mTb	48h	mTb_48hUV	mTb_48hUV_replicate 2
sp|P62829|RL23_HUMAN	P62829	4	5	32.9	140	14865	Large ribosomal subunit protein uL14 OS=Homo sapiens OX=9606 GN=RPL23 PE=1 SV=1	0.0036	1.133	flowthrough	replicate 2	mTb	48h	mTb_48hUV	mTb_48hUV_replicate 2
sp|P29508|SPB3_HUMAN	P29508	12	16	32.3	390	44565	Serpin B3 OS=Homo sapiens OX=9606 GN=SERPINB3 PE=1 SV=2	0.0041	1.1038	flowthrough	replicate 2	mTb	48h	mTb_48hUV	mTb_48hUV_replicate 2
sp|P62937|PPIA_HUMAN	P62937	5	5	32.1	165	18012	Peptidyl-prolyl cis-trans isomerase A OS=Homo sapiens OX=9606 GN=PPIA PE=1 SV=2	0.003	1.0941	flowthrough	replicate 2	mTb	48h	mTb_48hUV	mTb_48hUV_replicate 2
sp|P62820|RAB1A_HUMAN;sp|Q9H0U4|RAB1B_HUMAN	P62820;Q9H0U4	5	9	31.7	205	22678	Ras-related protein Rab-1A OS=Homo sapiens OX=9606 GN=RAB1A PE=1 SV=3	0.0044	1.0749	flowthrough	replicate 2	mTb	48h	mTb_48hUV	mTb_48hUV_replicate 2
sp|P27348|1433T_HUMAN	P27348	6	6	31.4	245	27764	14-3-3 protein theta OS=Homo sapiens OX=9606 GN=YWHAQ PE=1 SV=1	0.0024	1.0606	flowthrough	replicate 2	mTb	48h	mTb_48hUV	mTb_48hUV_replicate 2
sp|P10599|THIO_HUMAN	P10599	3	3	31.4	105	11737	Thioredoxin OS=Homo sapiens OX=9606 GN=TXN PE=1 SV=3	0.0029	1.0606	flowthrough	replicate 2	mTb	48h	mTb_48hUV	mTb_48hUV_replicate 2
sp|P68032|ACTC_HUMAN;sp|P68133|ACTS_HUMAN	P68032;P68133	12	20	29.7	377	42019	Actin, alpha cardiac muscle 1 OS=Homo sapiens OX=9606 GN=ACTC1 PE=1 SV=1	0.0053	0.9815	flowthrough	replicate 2	mTb	48h	mTb_48hUV	mTb_48hUV_replicate 2
sp|P31944|CASPE_HUMAN	P31944	8	11	29.3	242	27680	Caspase-14 OS=Homo sapiens OX=9606 GN=CASP14 PE=1 SV=2	0.0045	0.9634	flowthrough	replicate 2	mTb	48h	mTb_48hUV	mTb_48hUV_replicate 2
sp|Q07020|RL18_HUMAN	Q07020	5	8	29.3	188	21634	Large ribosomal subunit protein eL18 OS=Homo sapiens OX=9606 GN=RPL18 PE=1 SV=2	0.0043	0.9634	flowthrough	replicate 2	mTb	48h	mTb_48hUV	mTb_48hUV_replicate 2
sp|P63220|RS21_HUMAN	P63220	2	2	28.9	83	9111	Small ribosomal subunit protein eS21 OS=Homo sapiens OX=9606 GN=RPS21 PE=1 SV=1	0.0024	0.9454	flowthrough	replicate 2	mTb	48h	mTb_48hUV	mTb_48hUV_replicate 2
sp|P06748|NPM_HUMAN	P06748	9	19	28.6	294	32575	Nucleophosmin OS=Homo sapiens OX=9606 GN=NPM1 PE=1 SV=2	0.0065	0.932	flowthrough	replicate 2	mTb	48h	mTb_48hUV	mTb_48hUV_replicate 2
sp|P48594|SPB4_HUMAN	P48594	10	14	28.5	390	44854	Serpin B4 OS=Homo sapiens OX=9606 GN=SERPINB4 PE=1 SV=2	0.0036	0.9275	flowthrough	replicate 2	mTb	48h	mTb_48hUV	mTb_48hUV_replicate 2
sp|P62258|1433E_HUMAN	P62258	6	7	28.2	255	29174	14-3-3 protein epsilon OS=Homo sapiens OX=9606 GN=YWHAE PE=1 SV=1	0.0027	0.9143	flowthrough	replicate 2	mTb	48h	mTb_48hUV	mTb_48hUV_replicate 2
sp|P81605|DCD_HUMAN	P81605	4	10	28.2	110	11284	Dermcidin OS=Homo sapiens OX=9606 GN=DCD PE=1 SV=2	0.0091	0.9143	flowthrough	replicate 2	mTb	48h	mTb_48hUV	mTb_48hUV_replicate 2
sp|P62851|RS25_HUMAN	P62851	4	6	28	125	13742	Small ribosomal subunit protein eS25 OS=Homo sapiens OX=9606 GN=RPS25 PE=1 SV=1	0.0048	0.9055	flowthrough	replicate 2	mTb	48h	mTb_48hUV	mTb_48hUV_replicate 2
sp|P61353|RL27_HUMAN	P61353	3	4	27.9	136	15798	Large ribosomal subunit protein eL27 OS=Homo sapiens OX=9606 GN=RPL27 PE=1 SV=2	0.0029	0.9011	flowthrough	replicate 2	mTb	48h	mTb_48hUV	mTb_48hUV_replicate 2
sp|P23284|PPIB_HUMAN	P23284	6	10	27.8	216	23743	Peptidyl-prolyl cis-trans isomerase B OS=Homo sapiens OX=9606 GN=PPIB PE=1 SV=2	0.0046	0.8967	flowthrough	replicate 2	mTb	48h	mTb_48hUV	mTb_48hUV_replicate 2
sp|Q04837|SSBP_HUMAN	Q04837	3	4	27.7	148	17260	Single-stranded DNA-binding protein, mitochondrial OS=Homo sapiens OX=9606 GN=SSBP1 PE=1 SV=1	0.0027	0.8923	flowthrough	replicate 2	mTb	48h	mTb_48hUV	mTb_48hUV_replicate 2
sp|P14923|PLAK_HUMAN	P14923	17	24	27.2	745	81745	Junction plakoglobin OS=Homo sapiens OX=9606 GN=JUP PE=1 SV=3	0.0032	0.8707	flowthrough	replicate 2	mTb	48h	mTb_48hUV	mTb_48hUV_replicate 2
sp|Q06830|PRDX1_HUMAN	Q06830	6	6	27.1	199	22110	Peroxiredoxin-1 OS=Homo sapiens OX=9606 GN=PRDX1 PE=1 SV=1	0.003	0.8664	flowthrough	replicate 2	mTb	48h	mTb_48hUV	mTb_48hUV_replicate 2
sp|O60739|EIF1B_HUMAN;sp|P41567|EIF1_HUMAN	O60739;P41567	2	2	26.5	113	12824	Eukaryotic translation initiation factor 1b OS=Homo sapiens OX=9606 GN=EIF1B PE=1 SV=2	0.0018	0.8408	flowthrough	replicate 2	mTb	48h	mTb_48hUV	mTb_48hUV_replicate 2
sp|P05089|ARGI1_HUMAN	P05089	6	7	26.4	322	34735	Arginase-1 OS=Homo sapiens OX=9606 GN=ARG1 PE=1 SV=2	0.0022	0.8365	flowthrough	replicate 2	mTb	48h	mTb_48hUV	mTb_48hUV_replicate 2
sp|Q8N1N4|K2C78_HUMAN	Q8N1N4	13	20	26.3	520	56866	Keratin, type II cytoskeletal 78 OS=Homo sapiens OX=9606 GN=KRT78 PE=1 SV=2	0.0038	0.8323	flowthrough	replicate 2	mTb	48h	mTb_48hUV	mTb_48hUV_replicate 2
sp|P62269|RS18_HUMAN	P62269	5	5	26.3	152	17719	Small ribosomal subunit protein uS13 OS=Homo sapiens OX=9606 GN=RPS18 PE=1 SV=3	0.0033	0.8323	flowthrough	replicate 2	mTb	48h	mTb_48hUV	mTb_48hUV_replicate 2
sp|P04083|ANXA1_HUMAN	P04083	7	8	25.7	346	38714	Annexin A1 OS=Homo sapiens OX=9606 GN=ANXA1 PE=1 SV=2	0.0023	0.8072	flowthrough	replicate 2	mTb	48h	mTb_48hUV	mTb_48hUV_replicate 2
sp|P68363|TBA1B_HUMAN	P68363	9	16	25.5	451	50152	Tubulin alpha-1B chain OS=Homo sapiens OX=9606 GN=TUBA1B PE=1 SV=1	0.0035	0.7989	flowthrough	replicate 2	mTb	48h	mTb_48hUV	mTb_48hUV_replicate 2
sp|Q71U36|TBA1A_HUMAN;sp|Q9BQE3|TBA1C_HUMAN	Q71U36;Q9BQE3	9	17	25.5	451	50136	Tubulin alpha-1A chain OS=Homo sapiens OX=9606 GN=TUBA1A PE=1 SV=1	0.0038	0.7989	flowthrough	replicate 2	mTb	48h	mTb_48hUV	mTb_48hUV_replicate 2
sp|P83731|RL24_HUMAN	P83731	4	4	25.5	157	17779	Large ribosomal subunit protein eL24 OS=Homo sapiens OX=9606 GN=RPL24 PE=1 SV=1	0.0025	0.7989	flowthrough	replicate 2	mTb	48h	mTb_48hUV	mTb_48hUV_replicate 2
sp|P04792|HSPB1_HUMAN	P04792	4	4	25.4	205	22783	Heat shock protein beta-1 OS=Homo sapiens OX=9606 GN=HSPB1 PE=1 SV=2	0.0019	0.7947	flowthrough	replicate 2	mTb	48h	mTb_48hUV	mTb_48hUV_replicate 2
sp|P08865|RSSA_HUMAN	P08865	6	12	25.1	295	32854	Small ribosomal subunit protein uS2 OS=Homo sapiens OX=9606 GN=RPSA PE=1 SV=4	0.0041	0.7824	flowthrough	replicate 2	mTb	48h	mTb_48hUV	mTb_48hUV_replicate 2
sp|Q9HCY8|S10AE_HUMAN	Q9HCY8	2	3	25	104	11662	Protein S100-A14 OS=Homo sapiens OX=9606 GN=S100A14 PE=1 SV=1	0.0029	0.7783	flowthrough	replicate 2	mTb	48h	mTb_48hUV	mTb_48hUV_replicate 2
sp|P17844|DDX5_HUMAN	P17844	15	20	24.9	614	69148	Probable ATP-dependent RNA helicase DDX5 OS=Homo sapiens OX=9606 GN=DDX5 PE=1 SV=1	0.0033	0.7742	flowthrough	replicate 2	mTb	48h	mTb_48hUV	mTb_48hUV_replicate 2
sp|P68104|EF1A1_HUMAN;sp|Q5VTE0|EF1A3_HUMAN	P68104;Q5VTE0	12	20	24.9	462	50141	Elongation factor 1-alpha 1 OS=Homo sapiens OX=9606 GN=EEF1A1 PE=1 SV=1	0.0043	0.7742	flowthrough	replicate 2	mTb	48h	mTb_48hUV	mTb_48hUV_replicate 2
sp|P02545|LMNA_HUMAN	P02545	14	15	24.7	664	74140	Prelamin-A/C OS=Homo sapiens OX=9606 GN=LMNA PE=1 SV=1	0.0023	0.766	flowthrough	replicate 2	mTb	48h	mTb_48hUV	mTb_48hUV_replicate 2
sp|P12273|PIP_HUMAN	P12273	4	6	24.7	146	16572	Prolactin-inducible protein OS=Homo sapiens OX=9606 GN=PIP PE=1 SV=1	0.0041	0.766	flowthrough	replicate 2	mTb	48h	mTb_48hUV	mTb_48hUV_replicate 2
sp|P51149|RAB7A_HUMAN	P51149	5	6	24.6	207	23490	Ras-related protein Rab-7a OS=Homo sapiens OX=9606 GN=RAB7A PE=1 SV=1	0.0029	0.762	flowthrough	replicate 2	mTb	48h	mTb_48hUV	mTb_48hUV_replicate 2
sp|P62316|SMD2_HUMAN	P62316	2	2	24.6	118	13527	Small nuclear ribonucleoprotein Sm D2 OS=Homo sapiens OX=9606 GN=SNRPD2 PE=1 SV=1	0.0017	0.762	flowthrough	replicate 2	mTb	48h	mTb_48hUV	mTb_48hUV_replicate 2
sp|P11142|HSP7C_HUMAN	P11142	13	20	24.5	646	70898	Heat shock cognate 71 kDa protein OS=Homo sapiens OX=9606 GN=HSPA8 PE=1 SV=1	0.0031	0.7579	flowthrough	replicate 2	mTb	48h	mTb_48hUV	mTb_48hUV_replicate 2
sp|P62888|RL30_HUMAN	P62888	2	2	24.3	115	12784	Large ribosomal subunit protein eL30 OS=Homo sapiens OX=9606 GN=RPL30 PE=1 SV=2	0.0017	0.7498	flowthrough	replicate 2	mTb	48h	mTb_48hUV	mTb_48hUV_replicate 2
sp|P63173|RL38_HUMAN	P63173	2	2	24.3	70	8218	Large ribosomal subunit protein eL38 OS=Homo sapiens OX=9606 GN=RPL38 PE=1 SV=2	0.0029	0.7498	flowthrough	replicate 2	mTb	48h	mTb_48hUV	mTb_48hUV_replicate 2
sp|P0DP23|CALM1_HUMAN;sp|P0DP25|CALM3_HUMAN;sp|P0DP24|CALM2_HUMAN	P0DP23;P0DP25;P0DP24	4	7	24.2	149	16838	Calmodulin-1 OS=Homo sapiens OX=9606 GN=CALM1 PE=1 SV=1	0.0047	0.7458	flowthrough	replicate 2	mTb	48h	mTb_48hUV	mTb_48hUV_replicate 2
sp|P31946|1433B_HUMAN	P31946	5	8	24	246	28082	14-3-3 protein beta/alpha OS=Homo sapiens OX=9606 GN=YWHAB PE=1 SV=3	0.0032	0.7378	flowthrough	replicate 2	mTb	48h	mTb_48hUV	mTb_48hUV_replicate 2
sp|P09651|ROA1_HUMAN	P09651	9	13	23.9	372	38747	Heterogeneous nuclear ribonucleoprotein A1 OS=Homo sapiens OX=9606 GN=HNRNPA1 PE=1 SV=5	0.0035	0.7338	flowthrough	replicate 2	mTb	48h	mTb_48hUV	mTb_48hUV_replicate 2
sp|P23396|RS3_HUMAN	P23396	5	6	23	243	26688	Small ribosomal subunit protein uS3 OS=Homo sapiens OX=9606 GN=RPS3 PE=1 SV=2	0.0025	0.6982	flowthrough	replicate 2	mTb	48h	mTb_48hUV	mTb_48hUV_replicate 2
sp|P62241|RS8_HUMAN	P62241	4	4	22.6	208	24205	Small ribosomal subunit protein eS8 OS=Homo sapiens OX=9606 GN=RPS8 PE=1 SV=2	0.0019	0.6827	flowthrough	replicate 2	mTb	48h	mTb_48hUV	mTb_48hUV_replicate 2
sp|P15924|DESP_HUMAN	P15924	61	80	22.5	2871	331774	Desmoplakin OS=Homo sapiens OX=9606 GN=DSP PE=1 SV=3	0.0028	0.6788	flowthrough	replicate 2	mTb	48h	mTb_48hUV	mTb_48hUV_replicate 2
sp|P61626|LYSC_HUMAN	P61626	4	6	22.3	148	16537	Lysozyme C OS=Homo sapiens OX=9606 GN=LYZ PE=1 SV=1	0.0041	0.6711	flowthrough	replicate 2	mTb	48h	mTb_48hUV	mTb_48hUV_replicate 2
sp|P46781|RS9_HUMAN	P46781	5	6	22.2	194	22591	Small ribosomal subunit protein uS4 OS=Homo sapiens OX=9606 GN=RPS9 PE=1 SV=3	0.0031	0.6672	flowthrough	replicate 2	mTb	48h	mTb_48hUV	mTb_48hUV_replicate 2
sp|Q9UBI6|GBG12_HUMAN	Q9UBI6	1	1	22.2	72	8006	Guanine nucleotide-binding protein G(I)/G(S)/G(O) subunit gamma-12 OS=Homo sapiens OX=9606 GN=GNG12 PE=1 SV=3	0.0014	0.6672	flowthrough	replicate 2	mTb	48h	mTb_48hUV	mTb_48hUV_replicate 2
sp|Q96P63|SPB12_HUMAN	Q96P63	6	8	21.5	405	46276	Serpin B12 OS=Homo sapiens OX=9606 GN=SERPINB12 PE=1 SV=1	0.002	0.6406	flowthrough	replicate 2	mTb	48h	mTb_48hUV	mTb_48hUV_replicate 2
sp|P24534|EF1B_HUMAN	P24534	4	4	21.3	225	24764	Elongation factor 1-beta OS=Homo sapiens OX=9606 GN=EEF1B2 PE=1 SV=3	0.0018	0.6331	flowthrough	replicate 2	mTb	48h	mTb_48hUV	mTb_48hUV_replicate 2
sp|P19338|NUCL_HUMAN	P19338	14	20	20.7	710	76615	Nucleolin OS=Homo sapiens OX=9606 GN=NCL PE=1 SV=3	0.0028	0.6106	flowthrough	replicate 2	mTb	48h	mTb_48hUV	mTb_48hUV_replicate 2
contaminant_KERATIN06;sp|P19012|K1C15_HUMAN	contaminant_KERATIN06;P19012	16	37	20.6	456	49168	no description	0.0081	0.6069	flowthrough	replicate 2	mTb	48h	mTb_48hUV	mTb_48hUV_replicate 2
sp|P11021|BIP_HUMAN	P11021	10	10	20.5	654	72333	Endoplasmic reticulum chaperone BiP OS=Homo sapiens OX=9606 GN=HSPA5 PE=1 SV=2	0.0015	0.6032	flowthrough	replicate 2	mTb	48h	mTb_48hUV	mTb_48hUV_replicate 2
sp|P63244|RACK1_HUMAN	P63244	6	8	20.5	317	35077	Small ribosomal subunit protein RACK1 OS=Homo sapiens OX=9606 GN=RACK1 PE=1 SV=3	0.0025	0.6032	flowthrough	replicate 2	mTb	48h	mTb_48hUV	mTb_48hUV_replicate 2
sp|P04406|G3P_HUMAN	P04406	5	8	20.3	335	36053	Glyceraldehyde-3-phosphate dehydrogenase OS=Homo sapiens OX=9606 GN=GAPDH PE=1 SV=3	0.0024	0.5959	flowthrough	replicate 2	mTb	48h	mTb_48hUV	mTb_48hUV_replicate 2
contaminant_KERATIN10;sp|P08727|K1C19_HUMAN	contaminant_KERATIN10;P08727	12	30	20.2	400	44106	no description	0.0075	0.5922	flowthrough	replicate 2	mTb	48h	mTb_48hUV	mTb_48hUV_replicate 2
sp|P18124|RL7_HUMAN	P18124	5	5	20.2	248	29226	Large ribosomal subunit protein uL30 OS=Homo sapiens OX=9606 GN=RPL7 PE=1 SV=1	0.002	0.5922	flowthrough	replicate 2	mTb	48h	mTb_48hUV	mTb_48hUV_replicate 2
sp|Q86YZ3|HORN_HUMAN	Q86YZ3	20	25	20.1	2850	282389	Hornerin OS=Homo sapiens OX=9606 GN=HRNR PE=1 SV=2	0.0009	0.5885	flowthrough	replicate 2	mTb	48h	mTb_48hUV	mTb_48hUV_replicate 2
sp|P31943|HNRH1_HUMAN	P31943	6	11	19.6	449	49229	Heterogeneous nuclear ribonucleoprotein H OS=Homo sapiens OX=9606 GN=HNRNPH1 PE=1 SV=4	0.0024	0.5704	flowthrough	replicate 2	mTb	48h	mTb_48hUV	mTb_48hUV_replicate 2
sp|P62891|RL39_HUMAN;sp|Q59GN2|R39L5_HUMAN	P62891;Q59GN2	3	7	19.6	51	6407	Large ribosomal subunit protein eL39 OS=Homo sapiens OX=9606 GN=RPL39 PE=1 SV=2	0.0137	0.5704	flowthrough	replicate 2	mTb	48h	mTb_48hUV	mTb_48hUV_replicate 2
sp|Q02413|DSG1_HUMAN	Q02413	15	17	19.4	1049	113748	Desmoglein-1 OS=Homo sapiens OX=9606 GN=DSG1 PE=1 SV=2	0.0016	0.5631	flowthrough	replicate 2	mTb	48h	mTb_48hUV	mTb_48hUV_replicate 2
sp|P11498|PYC_HUMAN	P11498	17	21	19.3	1178	129634	Pyruvate carboxylase, mitochondrial OS=Homo sapiens OX=9606 GN=PC PE=1 SV=2	0.0018	0.5596	flowthrough	replicate 2	mTb	48h	mTb_48hUV	mTb_48hUV_replicate 2
sp|Q7Z3Y8|K1C27_HUMAN	Q7Z3Y8	10	23	19.2	459	49822	Keratin, type I cytoskeletal 27 OS=Homo sapiens OX=9606 GN=KRT27 PE=1 SV=2	0.005	0.556	flowthrough	replicate 2	mTb	48h	mTb_48hUV	mTb_48hUV_replicate 2
sp|O76009|KT33A_HUMAN	O76009	7	9	19.1	404	45940	Keratin, type I cuticular Ha3-I OS=Homo sapiens OX=9606 GN=KRT33A PE=2 SV=2	0.0022	0.5524	flowthrough	replicate 2	mTb	48h	mTb_48hUV	mTb_48hUV_replicate 2
sp|Q15323|K1H1_HUMAN	Q15323	8	16	19	416	47237	Keratin, type I cuticular Ha1 OS=Homo sapiens OX=9606 GN=KRT31 PE=1 SV=3	0.0038	0.5488	flowthrough	replicate 2	mTb	48h	mTb_48hUV	mTb_48hUV_replicate 2
sp|P62753|RS6_HUMAN	P62753	4	7	18.9	249	28681	Small ribosomal subunit protein eS6 OS=Homo sapiens OX=9606 GN=RPS6 PE=1 SV=1	0.0028	0.5453	flowthrough	replicate 2	mTb	48h	mTb_48hUV	mTb_48hUV_replicate 2
sp|P84103|SRSF3_HUMAN	P84103	3	3	18.9	164	19330	Serine/arginine-rich splicing factor 3 OS=Homo sapiens OX=9606 GN=SRSF3 PE=1 SV=1	0.0018	0.5453	flowthrough	replicate 2	mTb	48h	mTb_48hUV	mTb_48hUV_replicate 2
sp|P53999|TCP4_HUMAN	P53999	2	3	18.9	127	14395	Activated RNA polymerase II transcriptional coactivator p15 OS=Homo sapiens OX=9606 GN=SUB1 PE=1 SV=3	0.0024	0.5453	flowthrough	replicate 2	mTb	48h	mTb_48hUV	mTb_48hUV_replicate 2
sp|P61978|HNRPK_HUMAN	P61978	7	14	18.8	463	50976	Heterogeneous nuclear ribonucleoprotein K OS=Homo sapiens OX=9606 GN=HNRNPK PE=1 SV=1	0.003	0.5417	flowthrough	replicate 2	mTb	48h	mTb_48hUV	mTb_48hUV_replicate 2
sp|P30050|RL12_HUMAN	P30050	2	2	18.8	165	17819	Large ribosomal subunit protein uL11 OS=Homo sapiens OX=9606 GN=RPL12 PE=1 SV=1	0.0012	0.5417	flowthrough	replicate 2	mTb	48h	mTb_48hUV	mTb_48hUV_replicate 2
sp|P60842|IF4A1_HUMAN	P60842	8	9	18.7	406	46154	Eukaryotic initiation factor 4A-I OS=Homo sapiens OX=9606 GN=EIF4A1 PE=1 SV=1	0.0022	0.5382	flowthrough	replicate 2	mTb	48h	mTb_48hUV	mTb_48hUV_replicate 2
sp|P06753|TPM3_HUMAN	P06753	6	7	18.6	285	32950	Tropomyosin alpha-3 chain OS=Homo sapiens OX=9606 GN=TPM3 PE=1 SV=2	0.0025	0.5346	flowthrough	replicate 2	mTb	48h	mTb_48hUV	mTb_48hUV_replicate 2
sp|Q86Y46|K2C73_HUMAN	Q86Y46	10	27	18.5	540	58923	Keratin, type II cytoskeletal 73 OS=Homo sapiens OX=9606 GN=KRT73 PE=1 SV=1	0.005	0.5311	flowthrough	replicate 2	mTb	48h	mTb_48hUV	mTb_48hUV_replicate 2
sp|P25311|ZA2G_HUMAN	P25311	5	5	18.5	298	34259	Zinc-alpha-2-glycoprotein OS=Homo sapiens OX=9606 GN=AZGP1 PE=1 SV=2	0.0017	0.5311	flowthrough	replicate 2	mTb	48h	mTb_48hUV	mTb_48hUV_replicate 2
sp|Q3SY84|K2C71_HUMAN	Q3SY84	10	23	18.2	523	57292	Keratin, type II cytoskeletal 71 OS=Homo sapiens OX=9606 GN=KRT71 PE=1 SV=3	0.0044	0.5205	flowthrough	replicate 2	mTb	48h	mTb_48hUV	mTb_48hUV_replicate 2
sp|P61981|1433G_HUMAN	P61981	4	4	18.2	247	28303	14-3-3 protein gamma OS=Homo sapiens OX=9606 GN=YWHAG PE=1 SV=2	0.0016	0.5205	flowthrough	replicate 2	mTb	48h	mTb_48hUV	mTb_48hUV_replicate 2
sp|P67936|TPM4_HUMAN	P67936	5	5	18.1	248	28522	Tropomyosin alpha-4 chain OS=Homo sapiens OX=9606 GN=TPM4 PE=1 SV=3	0.002	0.5171	flowthrough	replicate 2	mTb	48h	mTb_48hUV	mTb_48hUV_replicate 2
sp|O75223|GGCT_HUMAN	O75223	3	3	18.1	188	21008	Gamma-glutamylcyclotransferase OS=Homo sapiens OX=9606 GN=GGCT PE=1 SV=1	0.0016	0.5171	flowthrough	replicate 2	mTb	48h	mTb_48hUV	mTb_48hUV_replicate 2
sp|P22531|SPR2E_HUMAN;sp|Q9BYE4|SPR2G_HUMAN;sp|P35326|SPR2A_HUMAN;sp|P35325|SPR2B_HUMAN;sp|P22532|SPR2D_HUMAN	P22531;Q9BYE4;P35326;P35325;P22532	1	1	18.1	72	7855	Small proline-rich protein 2E OS=Homo sapiens OX=9606 GN=SPRR2E PE=2 SV=2	0.0014	0.5171	flowthrough	replicate 2	mTb	48h	mTb_48hUV	mTb_48hUV_replicate 2
sp|P26373|RL13_HUMAN	P26373	4	5	18	211	24261	Large ribosomal subunit protein eL13 OS=Homo sapiens OX=9606 GN=RPL13 PE=1 SV=4	0.0024	0.5136	flowthrough	replicate 2	mTb	48h	mTb_48hUV	mTb_48hUV_replicate 2
sp|P62244|RS15A_HUMAN	P62244	2	3	17.7	130	14839	Small ribosomal subunit protein uS8 OS=Homo sapiens OX=9606 GN=RPS15A PE=1 SV=2	0.0023	0.5031	flowthrough	replicate 2	mTb	48h	mTb_48hUV	mTb_48hUV_replicate 2
sp|Q00839|HNRPU_HUMAN	Q00839	12	17	17.2	825	90585	Heterogeneous nuclear ribonucleoprotein U OS=Homo sapiens OX=9606 GN=HNRNPU PE=1 SV=6	0.0021	0.4859	flowthrough	replicate 2	mTb	48h	mTb_48hUV	mTb_48hUV_replicate 2
sp|P29692|EF1D_HUMAN	P29692	4	4	17.1	281	31122	Elongation factor 1-delta OS=Homo sapiens OX=9606 GN=EEF1D PE=1 SV=5	0.0014	0.4825	flowthrough	replicate 2	mTb	48h	mTb_48hUV	mTb_48hUV_replicate 2
sp|P62906|RL10A_HUMAN	P62906	3	3	17.1	217	24831	Large ribosomal subunit protein uL1 OS=Homo sapiens OX=9606 GN=RPL10A PE=1 SV=2	0.0014	0.4825	flowthrough	replicate 2	mTb	48h	mTb_48hUV	mTb_48hUV_replicate 2
sp|Q6UWP8|SBSN_HUMAN	Q6UWP8	3	3	16.9	590	60541	Suprabasin OS=Homo sapiens OX=9606 GN=SBSN PE=1 SV=2	0.0005	0.4757	flowthrough	replicate 2	mTb	48h	mTb_48hUV	mTb_48hUV_replicate 2
sp|P84098|RL19_HUMAN	P84098	3	5	16.8	196	23466	Large ribosomal subunit protein eL19 OS=Homo sapiens OX=9606 GN=RPL19 PE=1 SV=1	0.0025	0.4723	flowthrough	replicate 2	mTb	48h	mTb_48hUV	mTb_48hUV_replicate 2
sp|Q07021|C1QBP_HUMAN	Q07021	4	7	16.7	282	31362	Complement component 1 Q subcomponent-binding protein, mitochondrial OS=Homo sapiens OX=9606 GN=C1QBP PE=1 SV=1	0.0025	0.4689	flowthrough	replicate 2	mTb	48h	mTb_48hUV	mTb_48hUV_replicate 2
sp|Q8WUH6|TM263_HUMAN	Q8WUH6	1	1	16.4	116	11748	Transmembrane protein 263 OS=Homo sapiens OX=9606 GN=TMEM263 PE=1 SV=1	0.0009	0.4588	flowthrough	replicate 2	mTb	48h	mTb_48hUV	mTb_48hUV_replicate 2
sp|O95678|K2C75_HUMAN	O95678	15	35	16.3	551	59560	Keratin, type II cytoskeletal 75 OS=Homo sapiens OX=9606 GN=KRT75 PE=1 SV=2	0.0063	0.4555	flowthrough	replicate 2	mTb	48h	mTb_48hUV	mTb_48hUV_replicate 2
sp|P08708|RS17_HUMAN	P08708	1	1	16.3	135	15550	Small ribosomal subunit protein eS17 OS=Homo sapiens OX=9606 GN=RPS17 PE=1 SV=2	0.0007	0.4555	flowthrough	replicate 2	mTb	48h	mTb_48hUV	mTb_48hUV_replicate 2
sp|Q6KB66|K2C80_HUMAN	Q6KB66	6	7	16.2	452	50525	Keratin, type II cytoskeletal 80 OS=Homo sapiens OX=9606 GN=KRT80 PE=1 SV=2	0.0015	0.4521	flowthrough	replicate 2	mTb	48h	mTb_48hUV	mTb_48hUV_replicate 2
sp|Q9H299|SH3L3_HUMAN	Q9H299	1	1	16.1	93	10438	SH3 domain-binding glutamic acid-rich-like protein 3 OS=Homo sapiens OX=9606 GN=SH3BGRL3 PE=1 SV=1	0.0011	0.4488	flowthrough	replicate 2	mTb	48h	mTb_48hUV	mTb_48hUV_replicate 2
sp|Q86V81|THOC4_HUMAN	Q86V81	3	3	16	257	26888	THO complex subunit 4 OS=Homo sapiens OX=9606 GN=ALYREF PE=1 SV=3	0.0012	0.4454	flowthrough	replicate 2	mTb	48h	mTb_48hUV	mTb_48hUV_replicate 2
sp|Q13442|HAP28_HUMAN	Q13442	2	2	16	181	20630	28 kDa heat- and acid-stable phosphoprotein OS=Homo sapiens OX=9606 GN=PDAP1 PE=1 SV=1	0.0011	0.4454	flowthrough	replicate 2	mTb	48h	mTb_48hUV	mTb_48hUV_replicate 2
sp|P83881|RL36A_HUMAN;sp|Q969Q0|RL36L_HUMAN	P83881;Q969Q0	2	2	16	106	12441	Large ribosomal subunit protein eL42 OS=Homo sapiens OX=9606 GN=RPL36A PE=1 SV=2	0.0019	0.4454	flowthrough	replicate 2	mTb	48h	mTb_48hUV	mTb_48hUV_replicate 2
sp|P62263|RS14_HUMAN	P62263	2	2	15.9	151	16273	Small ribosomal subunit protein uS11 OS=Homo sapiens OX=9606 GN=RPS14 PE=1 SV=3	0.0013	0.4421	flowthrough	replicate 2	mTb	48h	mTb_48hUV	mTb_48hUV_replicate 2
sp|P08195|4F2_HUMAN	P08195	6	6	15.7	630	67994	4F2 cell-surface antigen heavy chain OS=Homo sapiens OX=9606 GN=SLC3A2 PE=1 SV=3	0.001	0.4355	flowthrough	replicate 2	mTb	48h	mTb_48hUV	mTb_48hUV_replicate 2
sp|P51991|ROA3_HUMAN	P51991	4	5	15.6	378	39595	Heterogeneous nuclear ribonucleoprotein A3 OS=Homo sapiens OX=9606 GN=HNRNPA3 PE=1 SV=2	0.0013	0.4322	flowthrough	replicate 2	mTb	48h	mTb_48hUV	mTb_48hUV_replicate 2
sp|P78385|KRT83_HUMAN	P78385	7	11	15.4	493	54195	Keratin, type II cuticular Hb3 OS=Homo sapiens OX=9606 GN=KRT83 PE=1 SV=2	0.0022	0.4256	flowthrough	replicate 2	mTb	48h	mTb_48hUV	mTb_48hUV_replicate 2
sp|Q08188|TGM3_HUMAN	Q08188	8	9	15	693	76632	Protein-glutamine gamma-glutamyltransferase E OS=Homo sapiens OX=9606 GN=TGM3 PE=1 SV=4	0.0013	0.4125	flowthrough	replicate 2	mTb	48h	mTb_48hUV	mTb_48hUV_replicate 2
sp|O43790|KRT86_HUMAN	O43790	7	11	15	486	53501	Keratin, type II cuticular Hb6 OS=Homo sapiens OX=9606 GN=KRT86 PE=1 SV=1	0.0023	0.4125	flowthrough	replicate 2	mTb	48h	mTb_48hUV	mTb_48hUV_replicate 2
sp|P07437|TBB5_HUMAN	P07437	5	6	14.9	444	49671	Tubulin beta chain OS=Homo sapiens OX=9606 GN=TUBB PE=1 SV=2	0.0014	0.4093	flowthrough	replicate 2	mTb	48h	mTb_48hUV	mTb_48hUV_replicate 2
sp|Q7Z3Z0|K1C25_HUMAN	Q7Z3Z0	8	20	14.9	450	49318	Keratin, type I cytoskeletal 25 OS=Homo sapiens OX=9606 GN=KRT25 PE=1 SV=1	0.0044	0.4093	flowthrough	replicate 2	mTb	48h	mTb_48hUV	mTb_48hUV_replicate 2
sp|Q14525|KT33B_HUMAN	Q14525	6	12	14.9	404	46214	Keratin, type I cuticular Ha3-II OS=Homo sapiens OX=9606 GN=KRT33B PE=1 SV=3	0.003	0.4093	flowthrough	replicate 2	mTb	48h	mTb_48hUV	mTb_48hUV_replicate 2
sp|Q14749|GNMT_HUMAN	Q14749	2	2	14.9	295	32742	Glycine N-methyltransferase OS=Homo sapiens OX=9606 GN=GNMT PE=1 SV=3	0.0007	0.4093	flowthrough	replicate 2	mTb	48h	mTb_48hUV	mTb_48hUV_replicate 2
sp|P31947|1433S_HUMAN	P31947	4	4	14.9	248	27774	14-3-3 protein sigma OS=Homo sapiens OX=9606 GN=SFN PE=1 SV=1	0.0016	0.4093	flowthrough	replicate 2	mTb	48h	mTb_48hUV	mTb_48hUV_replicate 2
sp|P06733|ENOA_HUMAN	P06733	4	4	14.7	434	47169	Alpha-enolase OS=Homo sapiens OX=9606 GN=ENO1 PE=1 SV=2	0.0009	0.4028	flowthrough	replicate 2	mTb	48h	mTb_48hUV	mTb_48hUV_replicate 2
sp|Q5XKE5|K2C79_HUMAN	Q5XKE5	14	38	14.6	535	57836	Keratin, type II cytoskeletal 79 OS=Homo sapiens OX=9606 GN=KRT79 PE=1 SV=2	0.0071	0.3996	flowthrough	replicate 2	mTb	48h	mTb_48hUV	mTb_48hUV_replicate 2
sp|P10412|H14_HUMAN;sp|P16403|H12_HUMAN;sp|P16402|H13_HUMAN	P10412;P16403;P16402	3	4	14.6	219	21865	Histone H1.4 OS=Homo sapiens OX=9606 GN=H1-4 PE=1 SV=2	0.0018	0.3996	flowthrough	replicate 2	mTb	48h	mTb_48hUV	mTb_48hUV_replicate 2
sp|Q7Z794|K2C1B_HUMAN	Q7Z794	13	23	14.5	578	61901	Keratin, type II cytoskeletal 1b OS=Homo sapiens OX=9606 GN=KRT77 PE=1 SV=3	0.004	0.3964	flowthrough	replicate 2	mTb	48h	mTb_48hUV	mTb_48hUV_replicate 2
sp|Q14011|CIRBP_HUMAN	Q14011	2	2	14.5	172	18648	Cold-inducible RNA-binding protein OS=Homo sapiens OX=9606 GN=CIRBP PE=1 SV=1	0.0012	0.3964	flowthrough	replicate 2	mTb	48h	mTb_48hUV	mTb_48hUV_replicate 2
sp|Q14CN4|K2C72_HUMAN	Q14CN4	9	22	14.3	511	55877	Keratin, type II cytoskeletal 72 OS=Homo sapiens OX=9606 GN=KRT72 PE=1 SV=2	0.0043	0.39	flowthrough	replicate 2	mTb	48h	mTb_48hUV	mTb_48hUV_replicate 2
sp|P67809|YBOX1_HUMAN	P67809	3	5	14.2	324	35924	Y-box-binding protein 1 OS=Homo sapiens OX=9606 GN=YBX1 PE=1 SV=3	0.0015	0.3868	flowthrough	replicate 2	mTb	48h	mTb_48hUV	mTb_48hUV_replicate 2
sp|P46776|RL27A_HUMAN	P46776	2	3	14.2	148	16561	Large ribosomal subunit protein uL15 OS=Homo sapiens OX=9606 GN=RPL27A PE=1 SV=2	0.002	0.3868	flowthrough	replicate 2	mTb	48h	mTb_48hUV	mTb_48hUV_replicate 2
sp|P23246|SFPQ_HUMAN	P23246	10	10	14.1	707	76150	Splicing factor, proline- and glutamine-rich OS=Homo sapiens OX=9606 GN=SFPQ PE=1 SV=2	0.0014	0.3836	flowthrough	replicate 2	mTb	48h	mTb_48hUV	mTb_48hUV_replicate 2
sp|P60660|MYL6_HUMAN	P60660	2	3	13.9	151	16930	Myosin light polypeptide 6 OS=Homo sapiens OX=9606 GN=MYL6 PE=1 SV=2	0.002	0.3772	flowthrough	replicate 2	mTb	48h	mTb_48hUV	mTb_48hUV_replicate 2
sp|P26599|PTBP1_HUMAN	P26599	6	6	13.8	557	59633	Polypyrimidine tract-binding protein 1 OS=Homo sapiens OX=9606 GN=PTBP1 PE=1 SV=2	0.0011	0.374	flowthrough	replicate 2	mTb	48h	mTb_48hUV	mTb_48hUV_replicate 2
sp|Q8NC51|SERB1_HUMAN	Q8NC51	4	5	13.7	408	44965	SERPINE1 mRNA-binding protein 1 OS=Homo sapiens OX=9606 GN=SERBP1 PE=1 SV=2	0.0012	0.3709	flowthrough	replicate 2	mTb	48h	mTb_48hUV	mTb_48hUV_replicate 2
sp|O76011|KRT34_HUMAN	O76011	5	6	13.5	394	44720	Keratin, type I cuticular Ha4 OS=Homo sapiens OX=9606 GN=KRT34 PE=1 SV=3	0.0015	0.3646	flowthrough	replicate 2	mTb	48h	mTb_48hUV	mTb_48hUV_replicate 2
sp|P62750|RL23A_HUMAN	P62750	2	4	13.5	156	17695	Large ribosomal subunit protein uL23 OS=Homo sapiens OX=9606 GN=RPL23A PE=1 SV=1	0.0026	0.3646	flowthrough	replicate 2	mTb	48h	mTb_48hUV	mTb_48hUV_replicate 2
sp|Q99729|ROAA_HUMAN	Q99729	3	4	13	332	36225	Heterogeneous nuclear ribonucleoprotein A/B OS=Homo sapiens OX=9606 GN=HNRNPAB PE=1 SV=2	0.0012	0.349	flowthrough	replicate 2	mTb	48h	mTb_48hUV	mTb_48hUV_replicate 2
sp|P20042|IF2B_HUMAN	P20042	4	5	12.9	333	38388	Eukaryotic translation initiation factor 2 subunit 2 OS=Homo sapiens OX=9606 GN=EIF2S2 PE=1 SV=2	0.0015	0.3459	flowthrough	replicate 2	mTb	48h	mTb_48hUV	mTb_48hUV_replicate 2
sp|O43707|ACTN4_HUMAN	O43707	10	12	12.8	911	104854	Alpha-actinin-4 OS=Homo sapiens OX=9606 GN=ACTN4 PE=1 SV=2	0.0013	0.3428	flowthrough	replicate 2	mTb	48h	mTb_48hUV	mTb_48hUV_replicate 2
sp|O43390|HNRPR_HUMAN	O43390	7	9	12.8	633	70943	Heterogeneous nuclear ribonucleoprotein R OS=Homo sapiens OX=9606 GN=HNRNPR PE=1 SV=1	0.0014	0.3428	flowthrough	replicate 2	mTb	48h	mTb_48hUV	mTb_48hUV_replicate 2
sp|P62424|RL7A_HUMAN	P62424	3	4	12.8	266	29996	Large ribosomal subunit protein eL8 OS=Homo sapiens OX=9606 GN=RPL7A PE=1 SV=2	0.0015	0.3428	flowthrough	replicate 2	mTb	48h	mTb_48hUV	mTb_48hUV_replicate 2
sp|P49458|SRP09_HUMAN	P49458	1	1	12.8	86	10112	Signal recognition particle 9 kDa protein OS=Homo sapiens OX=9606 GN=SRP9 PE=1 SV=2	0.0012	0.3428	flowthrough	replicate 2	mTb	48h	mTb_48hUV	mTb_48hUV_replicate 2
sp|Q96AG4|LRC59_HUMAN	Q96AG4	3	3	12.7	307	34930	Leucine-rich repeat-containing protein 59 OS=Homo sapiens OX=9606 GN=LRRC59 PE=1 SV=1	0.001	0.3397	flowthrough	replicate 2	mTb	48h	mTb_48hUV	mTb_48hUV_replicate 2
sp|P31025|LCN1_HUMAN	P31025	2	2	12.5	176	19250	Lipocalin-1 OS=Homo sapiens OX=9606 GN=LCN1 PE=1 SV=1	0.0011	0.3335	flowthrough	replicate 2	mTb	48h	mTb_48hUV	mTb_48hUV_replicate 2
sp|P12035|K2C3_HUMAN	P12035	19	38	12.4	628	64417	Keratin, type II cytoskeletal 3 OS=Homo sapiens OX=9606 GN=KRT3 PE=1 SV=3	0.006	0.3305	flowthrough	replicate 2	mTb	48h	mTb_48hUV	mTb_48hUV_replicate 2
sp|Q01546|K22O_HUMAN	Q01546	18	34	12.2	638	65841	Keratin, type II cytoskeletal 2 oral OS=Homo sapiens OX=9606 GN=KRT76 PE=1 SV=2	0.0053	0.3243	flowthrough	replicate 2	mTb	48h	mTb_48hUV	mTb_48hUV_replicate 2
sp|O14950|ML12B_HUMAN;sp|P19105|ML12A_HUMAN	O14950;P19105	2	3	12.2	172	19779	Myosin regulatory light chain 12B OS=Homo sapiens OX=9606 GN=MYL12B PE=1 SV=2	0.0017	0.3243	flowthrough	replicate 2	mTb	48h	mTb_48hUV	mTb_48hUV_replicate 2
sp|Q14103|HNRPD_HUMAN	Q14103	3	7	12.1	355	38434	Heterogeneous nuclear ribonucleoprotein D0 OS=Homo sapiens OX=9606 GN=HNRNPD PE=1 SV=1	0.002	0.3213	flowthrough	replicate 2	mTb	48h	mTb_48hUV	mTb_48hUV_replicate 2
sp|Q01105|SET_HUMAN	Q01105	3	3	12.1	290	33489	Protein SET OS=Homo sapiens OX=9606 GN=SET PE=1 SV=3	0.001	0.3213	flowthrough	replicate 2	mTb	48h	mTb_48hUV	mTb_48hUV_replicate 2
sp|P46783|RS10_HUMAN;sp|Q9NQ39|RS10L_HUMAN	P46783;Q9NQ39	2	2	12.1	165	18898	Small ribosomal subunit protein eS10 OS=Homo sapiens OX=9606 GN=RPS10 PE=1 SV=1	0.0012	0.3213	flowthrough	replicate 2	mTb	48h	mTb_48hUV	mTb_48hUV_replicate 2
sp|P52597|HNRPF_HUMAN	P52597	3	4	12	415	45672	Heterogeneous nuclear ribonucleoprotein F OS=Homo sapiens OX=9606 GN=HNRNPF PE=1 SV=3	0.001	0.3183	flowthrough	replicate 2	mTb	48h	mTb_48hUV	mTb_48hUV_replicate 2
sp|O14818|PSA7_HUMAN	O14818	2	2	11.7	248	27887	Proteasome subunit alpha type-7 OS=Homo sapiens OX=9606 GN=PSMA7 PE=1 SV=1	0.0008	0.3092	flowthrough	replicate 2	mTb	48h	mTb_48hUV	mTb_48hUV_replicate 2
sp|Q96FQ6|S10AG_HUMAN	Q96FQ6	1	1	11.7	103	11801	Protein S100-A16 OS=Homo sapiens OX=9606 GN=S100A16 PE=1 SV=1	0.001	0.3092	flowthrough	replicate 2	mTb	48h	mTb_48hUV	mTb_48hUV_replicate 2
sp|P61106|RAB14_HUMAN	P61106	2	5	11.6	215	23897	Ras-related protein Rab-14 OS=Homo sapiens OX=9606 GN=RAB14 PE=1 SV=4	0.0023	0.3062	flowthrough	replicate 2	mTb	48h	mTb_48hUV	mTb_48hUV_replicate 2
sp|P68371|TBB4B_HUMAN	P68371	4	6	11.5	445	49831	Tubulin beta-4B chain OS=Homo sapiens OX=9606 GN=TUBB4B PE=1 SV=1	0.0013	0.3032	flowthrough	replicate 2	mTb	48h	mTb_48hUV	mTb_48hUV_replicate 2
sp|P61313|RL15_HUMAN	P61313	2	3	11.3	204	24146	Large ribosomal subunit protein eL15 OS=Homo sapiens OX=9606 GN=RPL15 PE=1 SV=2	0.0015	0.2972	flowthrough	replicate 2	mTb	48h	mTb_48hUV	mTb_48hUV_replicate 2
sp|P46782|RS5_HUMAN	P46782	2	2	11.3	204	22876	Small ribosomal subunit protein uS7 OS=Homo sapiens OX=9606 GN=RPS5 PE=1 SV=4	0.001	0.2972	flowthrough	replicate 2	mTb	48h	mTb_48hUV	mTb_48hUV_replicate 2
sp|P62277|RS13_HUMAN	P62277	2	4	11.3	151	17222	Small ribosomal subunit protein uS15 OS=Homo sapiens OX=9606 GN=RPS13 PE=1 SV=2	0.0026	0.2972	flowthrough	replicate 2	mTb	48h	mTb_48hUV	mTb_48hUV_replicate 2
sp|Q9Y5M8|SRPRB_HUMAN	Q9Y5M8	2	2	11.1	271	29702	Signal recognition particle receptor subunit beta OS=Homo sapiens OX=9606 GN=SRPRB PE=1 SV=3	0.0007	0.2912	flowthrough	replicate 2	mTb	48h	mTb_48hUV	mTb_48hUV_replicate 2
sp|P02768|ALBU_HUMAN	P02768	6	6	11	609	69367	Albumin OS=Homo sapiens OX=9606 GN=ALB PE=1 SV=2	0.001	0.2882	flowthrough	replicate 2	mTb	48h	mTb_48hUV	mTb_48hUV_replicate 2
sp|P61247|RS3A_HUMAN	P61247	2	2	11	264	29945	Small ribosomal subunit protein eS1 OS=Homo sapiens OX=9606 GN=RPS3A PE=1 SV=2	0.0008	0.2882	flowthrough	replicate 2	mTb	48h	mTb_48hUV	mTb_48hUV_replicate 2
sp|P61254|RL26_HUMAN;sp|Q9UNX3|RL26L_HUMAN	P61254;Q9UNX3	2	3	11	145	17258	Large ribosomal subunit protein uL24 OS=Homo sapiens OX=9606 GN=RPL26 PE=1 SV=1	0.0021	0.2882	flowthrough	replicate 2	mTb	48h	mTb_48hUV	mTb_48hUV_replicate 2
sp|P62314|SMD1_HUMAN	P62314	1	1	10.9	119	13282	Small nuclear ribonucleoprotein Sm D1 OS=Homo sapiens OX=9606 GN=SNRPD1 PE=1 SV=1	0.0008	0.2853	flowthrough	replicate 2	mTb	48h	mTb_48hUV	mTb_48hUV_replicate 2
sp|Q9Y224|RTRAF_HUMAN	Q9Y224	2	2	10.7	244	28068	RNA transcription, translation and transport factor protein OS=Homo sapiens OX=9606 GN=RTRAF PE=1 SV=1	0.0008	0.2794	flowthrough	replicate 2	mTb	48h	mTb_48hUV	mTb_48hUV_replicate 2
sp|P50914|RL14_HUMAN	P50914	2	3	10.7	215	23432	Large ribosomal subunit protein eL14 OS=Homo sapiens OX=9606 GN=RPL14 PE=1 SV=4	0.0014	0.2794	flowthrough	replicate 2	mTb	48h	mTb_48hUV	mTb_48hUV_replicate 2
sp|Q8IY81|SPB1_HUMAN	Q8IY81	6	8	10.6	847	96558	pre-rRNA 2'-O-ribose RNA methyltransferase FTSJ3 OS=Homo sapiens OX=9606 GN=FTSJ3 PE=1 SV=2	0.0009	0.2764	flowthrough	replicate 2	mTb	48h	mTb_48hUV	mTb_48hUV_replicate 2
sp|O60506|HNRPQ_HUMAN	O60506	6	7	10.6	623	69603	Heterogeneous nuclear ribonucleoprotein Q OS=Homo sapiens OX=9606 GN=SYNCRIP PE=1 SV=2	0.0011	0.2764	flowthrough	replicate 2	mTb	48h	mTb_48hUV	mTb_48hUV_replicate 2
sp|P01036|CYTS_HUMAN	P01036	1	1	10.6	141	16214	Cystatin-S OS=Homo sapiens OX=9606 GN=CST4 PE=1 SV=3	0.0007	0.2764	flowthrough	replicate 2	mTb	48h	mTb_48hUV	mTb_48hUV_replicate 2
sp|E9PRG8|CK098_HUMAN	E9PRG8	1	1	10.6	123	14234	Uncharacterized protein C11orf98 OS=Homo sapiens OX=9606 GN=C11orf98 PE=4 SV=2	0.0008	0.2764	flowthrough	replicate 2	mTb	48h	mTb_48hUV	mTb_48hUV_replicate 2
sp|Q9HCS7|SYF1_HUMAN	Q9HCS7	7	7	10.4	855	100010	Pre-mRNA-splicing factor SYF1 OS=Homo sapiens OX=9606 GN=XAB2 PE=1 SV=2	0.0008	0.2706	flowthrough	replicate 2	mTb	48h	mTb_48hUV	mTb_48hUV_replicate 2
sp|P78527|PRKDC_HUMAN	P78527	35	39	10.3	4128	469093	DNA-dependent protein kinase catalytic subunit OS=Homo sapiens OX=9606 GN=PRKDC PE=1 SV=3	0.0009	0.2677	flowthrough	replicate 2	mTb	48h	mTb_48hUV	mTb_48hUV_replicate 2
sp|Q9Y3F4|STRAP_HUMAN	Q9Y3F4	2	2	10.3	350	38438	Serine-threonine kinase receptor-associated protein OS=Homo sapiens OX=9606 GN=STRAP PE=1 SV=1	0.0006	0.2677	flowthrough	replicate 2	mTb	48h	mTb_48hUV	mTb_48hUV_replicate 2
sp|P16401|H15_HUMAN	P16401	2	2	10.2	226	22580	Histone H1.5 OS=Homo sapiens OX=9606 GN=H1-5 PE=1 SV=3	0.0009	0.2647	flowthrough	replicate 2	mTb	48h	mTb_48hUV	mTb_48hUV_replicate 2
sp|P35268|RL22_HUMAN	P35268	1	2	10.2	128	14787	Large ribosomal subunit protein eL22 OS=Homo sapiens OX=9606 GN=RPL22 PE=1 SV=2	0.0016	0.2647	flowthrough	replicate 2	mTb	48h	mTb_48hUV	mTb_48hUV_replicate 2
sp|O14579|COPE_HUMAN	O14579	2	2	10.1	308	34482	Coatomer subunit epsilon OS=Homo sapiens OX=9606 GN=COPE PE=1 SV=3	0.0006	0.2618	flowthrough	replicate 2	mTb	48h	mTb_48hUV	mTb_48hUV_replicate 2
sp|P05388|RLA0_HUMAN;sp|Q8NHW5|RLA0L_HUMAN	P05388;Q8NHW5	2	2	10.1	317	34274	Large ribosomal subunit protein uL10 OS=Homo sapiens OX=9606 GN=RPLP0 PE=1 SV=1	0.0006	0.2618	flowthrough	replicate 2	mTb	48h	mTb_48hUV	mTb_48hUV_replicate 2
sp|Q7Z3Y7|K1C28_HUMAN	Q7Z3Y7	8	27	9.9	464	50567	Keratin, type I cytoskeletal 28 OS=Homo sapiens OX=9606 GN=KRT28 PE=1 SV=2	0.0058	0.256	flowthrough	replicate 2	mTb	48h	mTb_48hUV	mTb_48hUV_replicate 2
sp|Q15233|NONO_HUMAN	Q15233	4	5	9.8	471	54232	Non-POU domain-containing octamer-binding protein OS=Homo sapiens OX=9606 GN=NONO PE=1 SV=4	0.0011	0.2531	flowthrough	replicate 2	mTb	48h	mTb_48hUV	mTb_48hUV_replicate 2
sp|P27105|STOM_HUMAN	P27105	2	3	9.7	288	31731	Stomatin OS=Homo sapiens OX=9606 GN=STOM PE=1 SV=3	0.001	0.2503	flowthrough	replicate 2	mTb	48h	mTb_48hUV	mTb_48hUV_replicate 2
sp|P62826|RAN_HUMAN	P62826	2	2	9.7	216	24423	GTP-binding nuclear protein Ran OS=Homo sapiens OX=9606 GN=RAN PE=1 SV=3	0.0009	0.2503	flowthrough	replicate 2	mTb	48h	mTb_48hUV	mTb_48hUV_replicate 2
sp|Q5T3I0|GPTC4_HUMAN	Q5T3I0	3	3	9.6	446	50381	G patch domain-containing protein 4 OS=Homo sapiens OX=9606 GN=GPATCH4 PE=1 SV=2	0.0007	0.2474	flowthrough	replicate 2	mTb	48h	mTb_48hUV	mTb_48hUV_replicate 2
sp|P32119|PRDX2_HUMAN	P32119	2	3	9.6	198	21892	Peroxiredoxin-2 OS=Homo sapiens OX=9606 GN=PRDX2 PE=1 SV=5	0.0015	0.2474	flowthrough	replicate 2	mTb	48h	mTb_48hUV	mTb_48hUV_replicate 2
sp|P05090|APOD_HUMAN	P05090	2	3	9.5	189	21276	Apolipoprotein D OS=Homo sapiens OX=9606 GN=APOD PE=1 SV=1	0.0016	0.2445	flowthrough	replicate 2	mTb	48h	mTb_48hUV	mTb_48hUV_replicate 2
sp|Q9Y3U8|RL36_HUMAN	Q9Y3U8	1	1	9.5	105	12254	Large ribosomal subunit protein eL36 OS=Homo sapiens OX=9606 GN=RPL36 PE=1 SV=3	0.001	0.2445	flowthrough	replicate 2	mTb	48h	mTb_48hUV	mTb_48hUV_replicate 2
sp|P10809|CH60_HUMAN	P10809	3	3	9.4	573	61055	60 kDa heat shock protein, mitochondrial OS=Homo sapiens OX=9606 GN=HSPD1 PE=1 SV=2	0.0005	0.2417	flowthrough	replicate 2	mTb	48h	mTb_48hUV	mTb_48hUV_replicate 2
sp|P47914|RL29_HUMAN	P47914	1	2	9.4	159	17752	Large ribosomal subunit protein eL29 OS=Homo sapiens OX=9606 GN=RPL29 PE=1 SV=2	0.0013	0.2417	flowthrough	replicate 2	mTb	48h	mTb_48hUV	mTb_48hUV_replicate 2
sp|Q7RTS7|K2C74_HUMAN	Q7RTS7	6	19	9.3	529	57865	Keratin, type II cytoskeletal 74 OS=Homo sapiens OX=9606 GN=KRT74 PE=1 SV=2	0.0036	0.2388	flowthrough	replicate 2	mTb	48h	mTb_48hUV	mTb_48hUV_replicate 2
sp|P35637|FUS_HUMAN	P35637	5	7	9.3	526	53426	RNA-binding protein FUS OS=Homo sapiens OX=9606 GN=FUS PE=1 SV=1	0.0013	0.2388	flowthrough	replicate 2	mTb	48h	mTb_48hUV	mTb_48hUV_replicate 2
sp|Q86UE4|LYRIC_HUMAN	Q86UE4	4	5	8.9	582	63837	Protein LYRIC OS=Homo sapiens OX=9606 GN=MTDH PE=1 SV=2	0.0009	0.2274	flowthrough	replicate 2	mTb	48h	mTb_48hUV	mTb_48hUV_replicate 2
sp|P06703|S10A6_HUMAN	P06703	1	1	8.9	90	10180	Protein S100-A6 OS=Homo sapiens OX=9606 GN=S100A6 PE=1 SV=1	0.0011	0.2274	flowthrough	replicate 2	mTb	48h	mTb_48hUV	mTb_48hUV_replicate 2
sp|P68871|HBB_HUMAN	P68871	1	1	8.8	147	15998	Hemoglobin subunit beta OS=Homo sapiens OX=9606 GN=HBB PE=1 SV=2	0.0007	0.2246	flowthrough	replicate 2	mTb	48h	mTb_48hUV	mTb_48hUV_replicate 2
sp|P55072|TERA_HUMAN	P55072	5	5	8.7	806	89322	Transitional endoplasmic reticulum ATPase OS=Homo sapiens OX=9606 GN=VCP PE=1 SV=4	0.0006	0.2218	flowthrough	replicate 2	mTb	48h	mTb_48hUV	mTb_48hUV_replicate 2
sp|P08238|HS90B_HUMAN	P08238	5	6	8.7	724	83264	Heat shock protein HSP 90-beta OS=Homo sapiens OX=9606 GN=HSP90AB1 PE=1 SV=4	0.0008	0.2218	flowthrough	replicate 2	mTb	48h	mTb_48hUV	mTb_48hUV_replicate 2
sp|P0DMV8|HS71A_HUMAN;sp|P0DMV9|HS71B_HUMAN	P0DMV8;P0DMV9	5	8	8.7	641	70052	Heat shock 70 kDa protein 1A OS=Homo sapiens OX=9606 GN=HSPA1A PE=1 SV=1	0.0012	0.2218	flowthrough	replicate 2	mTb	48h	mTb_48hUV	mTb_48hUV_replicate 2
sp|P12956|XRCC6_HUMAN	P12956	4	4	8.7	609	69843	X-ray repair cross-complementing protein 6 OS=Homo sapiens OX=9606 GN=XRCC6 PE=1 SV=2	0.0007	0.2218	flowthrough	replicate 2	mTb	48h	mTb_48hUV	mTb_48hUV_replicate 2
sp|P07737|PROF1_HUMAN	P07737	1	1	8.6	140	15054	Profilin-1 OS=Homo sapiens OX=9606 GN=PFN1 PE=1 SV=2	0.0007	0.219	flowthrough	replicate 2	mTb	48h	mTb_48hUV	mTb_48hUV_replicate 2
sp|P12814|ACTN1_HUMAN	P12814	6	7	8.2	892	103058	Alpha-actinin-1 OS=Homo sapiens OX=9606 GN=ACTN1 PE=1 SV=2	0.0008	0.2078	flowthrough	replicate 2	mTb	48h	mTb_48hUV	mTb_48hUV_replicate 2
sp|P43243|MATR3_HUMAN	P43243	6	6	8.1	847	94623	Matrin-3 OS=Homo sapiens OX=9606 GN=MATR3 PE=1 SV=2	0.0007	0.205	flowthrough	replicate 2	mTb	48h	mTb_48hUV	mTb_48hUV_replicate 2
sp|Q07955|SRSF1_HUMAN	Q07955	2	2	8.1	248	27745	Serine/arginine-rich splicing factor 1 OS=Homo sapiens OX=9606 GN=SRSF1 PE=1 SV=2	0.0008	0.205	flowthrough	replicate 2	mTb	48h	mTb_48hUV	mTb_48hUV_replicate 2
sp|P42766|RL35_HUMAN	P42766	1	1	8.1	123	14551	Large ribosomal subunit protein uL29 OS=Homo sapiens OX=9606 GN=RPL35 PE=1 SV=2	0.0008	0.205	flowthrough	replicate 2	mTb	48h	mTb_48hUV	mTb_48hUV_replicate 2
sp|Q7KZF4|SND1_HUMAN	Q7KZF4	5	5	8	910	101997	Staphylococcal nuclease domain-containing protein 1 OS=Homo sapiens OX=9606 GN=SND1 PE=1 SV=1	0.0005	0.2023	flowthrough	replicate 2	mTb	48h	mTb_48hUV	mTb_48hUV_replicate 2
sp|P36578|RL4_HUMAN	P36578	3	5	8	427	47697	Large ribosomal subunit protein uL4 OS=Homo sapiens OX=9606 GN=RPL4 PE=1 SV=5	0.0012	0.2023	flowthrough	replicate 2	mTb	48h	mTb_48hUV	mTb_48hUV_replicate 2
sp|Q5T750|KPLCE_HUMAN	Q5T750	2	6	8	250	26238	Protein KPLCE OS=Homo sapiens OX=9606 GN=KPLCE PE=1 SV=1	0.0024	0.2023	flowthrough	replicate 2	mTb	48h	mTb_48hUV	mTb_48hUV_replicate 2
sp|Q15517|CDSN_HUMAN	Q15517	2	3	7.9	529	51522	Corneodesmosin OS=Homo sapiens OX=9606 GN=CDSN PE=1 SV=3	0.0006	0.1995	flowthrough	replicate 2	mTb	48h	mTb_48hUV	mTb_48hUV_replicate 2
sp|P62913|RL11_HUMAN	P62913	1	1	7.9	178	20252	Large ribosomal subunit protein uL5 OS=Homo sapiens OX=9606 GN=RPL11 PE=1 SV=2	0.0006	0.1995	flowthrough	replicate 2	mTb	48h	mTb_48hUV	mTb_48hUV_replicate 2
sp|P62318|SMD3_HUMAN	P62318	1	2	7.9	126	13916	Small nuclear ribonucleoprotein Sm D3 OS=Homo sapiens OX=9606 GN=SNRPD3 PE=1 SV=1	0.0016	0.1995	flowthrough	replicate 2	mTb	48h	mTb_48hUV	mTb_48hUV_replicate 2
sp|P17066|HSP76_HUMAN	P17066	5	7	7.8	643	71028	Heat shock 70 kDa protein 6 OS=Homo sapiens OX=9606 GN=HSPA6 PE=1 SV=2	0.0011	0.1967	flowthrough	replicate 2	mTb	48h	mTb_48hUV	mTb_48hUV_replicate 2
sp|Q9H1E3|NUCKS_HUMAN	Q9H1E3	1	1	7.8	243	27296	Nuclear ubiquitous casein and cyclin-dependent kinase substrate 1 OS=Homo sapiens OX=9606 GN=NUCKS1 PE=1 SV=1	0.0004	0.1967	flowthrough	replicate 2	mTb	48h	mTb_48hUV	mTb_48hUV_replicate 2
sp|P63241|IF5A1_HUMAN	P63241	2	2	7.8	154	16832	Eukaryotic translation initiation factor 5A-1 OS=Homo sapiens OX=9606 GN=EIF5A PE=1 SV=2	0.0013	0.1967	flowthrough	replicate 2	mTb	48h	mTb_48hUV	mTb_48hUV_replicate 2
sp|Q9NSB2|KRT84_HUMAN	Q9NSB2	4	9	7.7	600	64842	Keratin, type II cuticular Hb4 OS=Homo sapiens OX=9606 GN=KRT84 PE=2 SV=2	0.0015	0.194	flowthrough	replicate 2	mTb	48h	mTb_48hUV	mTb_48hUV_replicate 2
sp|P11488|GNAT1_HUMAN;sp|P19087|GNAT2_HUMAN	P11488;P19087	2	2	7.7	350	40041	Guanine nucleotide-binding protein G(t) subunit alpha-1 OS=Homo sapiens OX=9606 GN=GNAT1 PE=1 SV=5	0.0006	0.194	flowthrough	replicate 2	mTb	48h	mTb_48hUV	mTb_48hUV_replicate 2
sp|P55145|MANF_HUMAN	P55145	1	2	7.7	182	20700	Mesencephalic astrocyte-derived neurotrophic factor OS=Homo sapiens OX=9606 GN=MANF PE=1 SV=3	0.0011	0.194	flowthrough	replicate 2	mTb	48h	mTb_48hUV	mTb_48hUV_replicate 2
sp|P61204|ARF3_HUMAN;sp|P84077|ARF1_HUMAN	P61204;P84077	1	1	7.7	181	20601	ADP-ribosylation factor 3 OS=Homo sapiens OX=9606 GN=ARF3 PE=1 SV=2	0.0006	0.194	flowthrough	replicate 2	mTb	48h	mTb_48hUV	mTb_48hUV_replicate 2
sp|Q08554|DSC1_HUMAN	Q08554	6	9	7.6	894	99987	Desmocollin-1 OS=Homo sapiens OX=9606 GN=DSC1 PE=1 SV=2	0.001	0.1912	flowthrough	replicate 2	mTb	48h	mTb_48hUV	mTb_48hUV_replicate 2
sp|Q96PK6|RBM14_HUMAN	Q96PK6	4	4	7.5	669	69492	RNA-binding protein 14 OS=Homo sapiens OX=9606 GN=RBM14 PE=1 SV=2	0.0006	0.1885	flowthrough	replicate 2	mTb	48h	mTb_48hUV	mTb_48hUV_replicate 2
sp|Q6K0P9|IFIX_HUMAN	Q6K0P9	4	5	7.5	492	55065	Pyrin and HIN domain-containing protein 1 OS=Homo sapiens OX=9606 GN=PYHIN1 PE=1 SV=1	0.001	0.1885	flowthrough	replicate 2	mTb	48h	mTb_48hUV	mTb_48hUV_replicate 2
sp|P49721|PSB2_HUMAN	P49721	1	1	7.5	201	22836	Proteasome subunit beta type-2 OS=Homo sapiens OX=9606 GN=PSMB2 PE=1 SV=1	0.0005	0.1885	flowthrough	replicate 2	mTb	48h	mTb_48hUV	mTb_48hUV_replicate 2
sp|P62861|RS30_HUMAN	P62861	1	2	7.5	133	14390	Ubiquitin-like FUBI-ribosomal protein eS30 fusion protein OS=Homo sapiens OX=9606 GN=FAU PE=1 SV=2	0.0015	0.1885	flowthrough	replicate 2	mTb	48h	mTb_48hUV	mTb_48hUV_replicate 2
sp|O00571|DDX3X_HUMAN;sp|O15523|DDX3Y_HUMAN	O00571;O15523	4	6	7.4	662	73244	ATP-dependent RNA helicase DDX3X OS=Homo sapiens OX=9606 GN=DDX3X PE=1 SV=3	0.0009	0.1858	flowthrough	replicate 2	mTb	48h	mTb_48hUV	mTb_48hUV_replicate 2
sp|Q9UQ80|PA2G4_HUMAN	Q9UQ80	3	3	7.4	394	43787	Proliferation-associated protein 2G4 OS=Homo sapiens OX=9606 GN=PA2G4 PE=1 SV=3	0.0008	0.1858	flowthrough	replicate 2	mTb	48h	mTb_48hUV	mTb_48hUV_replicate 2
sp|Q15717|ELAV1_HUMAN	Q15717	2	2	7.4	326	36092	ELAV-like protein 1 OS=Homo sapiens OX=9606 GN=ELAVL1 PE=1 SV=2	0.0006	0.1858	flowthrough	replicate 2	mTb	48h	mTb_48hUV	mTb_48hUV_replicate 2
sp|Q02543|RL18A_HUMAN	Q02543	1	1	7.4	176	20762	Large ribosomal subunit protein eL20 OS=Homo sapiens OX=9606 GN=RPL18A PE=1 SV=2	0.0006	0.1858	flowthrough	replicate 2	mTb	48h	mTb_48hUV	mTb_48hUV_replicate 2
sp|Q02878|RL6_HUMAN	Q02878	2	3	7.3	288	32728	Large ribosomal subunit protein eL6 OS=Homo sapiens OX=9606 GN=RPL6 PE=1 SV=3	0.001	0.183	flowthrough	replicate 2	mTb	48h	mTb_48hUV	mTb_48hUV_replicate 2
sp|P13639|EF2_HUMAN	P13639	6	7	7.2	858	95338	Elongation factor 2 OS=Homo sapiens OX=9606 GN=EEF2 PE=1 SV=4	0.0008	0.1803	flowthrough	replicate 2	mTb	48h	mTb_48hUV	mTb_48hUV_replicate 2
contaminant_KERATIN20;sp|P05787|K2C8_HUMAN	contaminant_KERATIN20;P05787	9	21	7.2	483	53748	no description	0.0043	0.1803	flowthrough	replicate 2	mTb	48h	mTb_48hUV	mTb_48hUV_replicate 2
sp|Q15019|SEPT2_HUMAN	Q15019	2	3	7.2	361	41487	Septin-2 OS=Homo sapiens OX=9606 GN=SEPTIN2 PE=1 SV=1	0.0008	0.1803	flowthrough	replicate 2	mTb	48h	mTb_48hUV	mTb_48hUV_replicate 2
sp|Q9UGM3|DMBT1_HUMAN	Q9UGM3	1	1	7	2413	260734	Deleted in malignant brain tumors 1 protein OS=Homo sapiens OX=9606 GN=DMBT1 PE=1 SV=2	0	0.1749	flowthrough	replicate 2	mTb	48h	mTb_48hUV	mTb_48hUV_replicate 2
sp|P05198|IF2A_HUMAN	P05198	2	3	7	315	36112	Eukaryotic translation initiation factor 2 subunit 1 OS=Homo sapiens OX=9606 GN=EIF2S1 PE=1 SV=3	0.001	0.1749	flowthrough	replicate 2	mTb	48h	mTb_48hUV	mTb_48hUV_replicate 2
sp|O75821|EIF3G_HUMAN	O75821	2	2	6.9	320	35611	Eukaryotic translation initiation factor 3 subunit G OS=Homo sapiens OX=9606 GN=EIF3G PE=1 SV=2	0.0006	0.1722	flowthrough	replicate 2	mTb	48h	mTb_48hUV	mTb_48hUV_replicate 2
sp|Q13283|G3BP1_HUMAN	Q13283	2	3	6.7	466	52164	Ras GTPase-activating protein-binding protein 1 OS=Homo sapiens OX=9606 GN=G3BP1 PE=1 SV=1	0.0006	0.1668	flowthrough	replicate 2	mTb	48h	mTb_48hUV	mTb_48hUV_replicate 2
sp|Q92841|DDX17_HUMAN	Q92841	4	4	6.6	729	80273	Probable ATP-dependent RNA helicase DDX17 OS=Homo sapiens OX=9606 GN=DDX17 PE=1 SV=2	0.0005	0.1641	flowthrough	replicate 2	mTb	48h	mTb_48hUV	mTb_48hUV_replicate 2
sp|P14618|KPYM_HUMAN	P14618	3	3	6.6	531	57937	Pyruvate kinase PKM OS=Homo sapiens OX=9606 GN=PKM PE=1 SV=4	0.0006	0.1641	flowthrough	replicate 2	mTb	48h	mTb_48hUV	mTb_48hUV_replicate 2
contaminant_KERATIN19;sp|P08729|K2C7_HUMAN	contaminant_KERATIN19;P08729	4	8	6.6	468	51203	no description	0.0017	0.1641	flowthrough	replicate 2	mTb	48h	mTb_48hUV	mTb_48hUV_replicate 2
sp|P00338|LDHA_HUMAN	P00338	2	2	6.6	332	36689	L-lactate dehydrogenase A chain OS=Homo sapiens OX=9606 GN=LDHA PE=1 SV=2	0.0006	0.1641	flowthrough	replicate 2	mTb	48h	mTb_48hUV	mTb_48hUV_replicate 2
sp|P61019|RAB2A_HUMAN	P61019	1	1	6.6	212	23546	Ras-related protein Rab-2A OS=Homo sapiens OX=9606 GN=RAB2A PE=1 SV=1	0.0005	0.1641	flowthrough	replicate 2	mTb	48h	mTb_48hUV	mTb_48hUV_replicate 2
sp|O75396|SC22B_HUMAN	O75396	1	1	6.5	215	24741	Vesicle-trafficking protein SEC22b OS=Homo sapiens OX=9606 GN=SEC22B PE=1 SV=5	0.0005	0.1614	flowthrough	replicate 2	mTb	48h	mTb_48hUV	mTb_48hUV_replicate 2
sp|P35579|MYH9_HUMAN	P35579	7	8	6.4	1960	226530	Myosin-9 OS=Homo sapiens OX=9606 GN=MYH9 PE=1 SV=4	0.0004	0.1588	flowthrough	replicate 2	mTb	48h	mTb_48hUV	mTb_48hUV_replicate 2
sp|P39687|AN32A_HUMAN;sp|Q92688|AN32B_HUMAN	P39687;Q92688	1	1	6.4	249	28585	Acidic leucine-rich nuclear phosphoprotein 32 family member A OS=Homo sapiens OX=9606 GN=ANP32A PE=1 SV=1	0.0004	0.1588	flowthrough	replicate 2	mTb	48h	mTb_48hUV	mTb_48hUV_replicate 2
sp|Q09666|AHNK_HUMAN	Q09666	11	14	6.3	5890	629114	Neuroblast differentiation-associated protein AHNAK OS=Homo sapiens OX=9606 GN=AHNAK PE=1 SV=2	0.0002	0.1561	flowthrough	replicate 2	mTb	48h	mTb_48hUV	mTb_48hUV_replicate 2
contaminant_GR78_MAIZE	contaminant_GR78_MAIZE	2	2	6.2	467	51689	owl|P24067| IMMUNOGLOBULIN BINDING PROTEIN HOMOLOG B70 (HEAT SHOCK PROTEIN...	0.0004	0.1535	flowthrough	replicate 2	mTb	48h	mTb_48hUV	mTb_48hUV_replicate 2
sp|O14979|HNRDL_HUMAN	O14979	2	3	6.2	420	46437	Heterogeneous nuclear ribonucleoprotein D-like OS=Homo sapiens OX=9606 GN=HNRNPDL PE=1 SV=3	0.0007	0.1535	flowthrough	replicate 2	mTb	48h	mTb_48hUV	mTb_48hUV_replicate 2
sp|O75607|NPM3_HUMAN	O75607	1	1	6.2	178	19344	Nucleoplasmin-3 OS=Homo sapiens OX=9606 GN=NPM3 PE=1 SV=3	0.0006	0.1535	flowthrough	replicate 2	mTb	48h	mTb_48hUV	mTb_48hUV_replicate 2
sp|P62701|RS4X_HUMAN	P62701	2	2	6.1	263	29598	Small ribosomal subunit protein eS4, X isoform OS=Homo sapiens OX=9606 GN=RPS4X PE=1 SV=2	0.0008	0.1508	flowthrough	replicate 2	mTb	48h	mTb_48hUV	mTb_48hUV_replicate 2
sp|Q13835|PKP1_HUMAN	Q13835	3	3	6	747	82861	Plakophilin-1 OS=Homo sapiens OX=9606 GN=PKP1 PE=1 SV=2	0.0004	0.1482	flowthrough	replicate 2	mTb	48h	mTb_48hUV	mTb_48hUV_replicate 2
sp|Q5D862|FILA2_HUMAN	Q5D862	7	8	5.9	2391	248072	Filaggrin-2 OS=Homo sapiens OX=9606 GN=FLG2 PE=1 SV=1	0.0003	0.1455	flowthrough	replicate 2	mTb	48h	mTb_48hUV	mTb_48hUV_replicate 2
sp|Q92804|RBP56_HUMAN	Q92804	4	5	5.9	592	61830	TATA-binding protein-associated factor 2N OS=Homo sapiens OX=9606 GN=TAF15 PE=1 SV=1	0.0008	0.1455	flowthrough	replicate 2	mTb	48h	mTb_48hUV	mTb_48hUV_replicate 2
sp|P61289|PSME3_HUMAN	P61289	1	2	5.9	254	29506	Proteasome activator complex subunit 3 OS=Homo sapiens OX=9606 GN=PSME3 PE=1 SV=1	0.0008	0.1455	flowthrough	replicate 2	mTb	48h	mTb_48hUV	mTb_48hUV_replicate 2
sp|Q9NP64|ZCC17_HUMAN	Q9NP64	1	2	5.8	241	27570	Zinc finger CCHC domain-containing protein 17 OS=Homo sapiens OX=9606 GN=ZCCHC17 PE=1 SV=1	0.0008	0.1429	flowthrough	replicate 2	mTb	48h	mTb_48hUV	mTb_48hUV_replicate 2
sp|Q96CT7|CC124_HUMAN	Q96CT7	1	2	5.8	223	25835	Coiled-coil domain-containing protein 124 OS=Homo sapiens OX=9606 GN=CCDC124 PE=1 SV=1	0.0009	0.1429	flowthrough	replicate 2	mTb	48h	mTb_48hUV	mTb_48hUV_replicate 2
sp|P26038|MOES_HUMAN	P26038	3	3	5.7	577	67820	Moesin OS=Homo sapiens OX=9606 GN=MSN PE=1 SV=3	0.0005	0.1402	flowthrough	replicate 2	mTb	48h	mTb_48hUV	mTb_48hUV_replicate 2
sp|P07900|HS90A_HUMAN	P07900	3	3	5.6	732	84660	Heat shock protein HSP 90-alpha OS=Homo sapiens OX=9606 GN=HSP90AA1 PE=1 SV=5	0.0004	0.1376	flowthrough	replicate 2	mTb	48h	mTb_48hUV	mTb_48hUV_replicate 2
sp|O95232|LC7L3_HUMAN	O95232	2	2	5.6	432	51466	Luc7-like protein 3 OS=Homo sapiens OX=9606 GN=LUC7L3 PE=1 SV=2	0.0005	0.1376	flowthrough	replicate 2	mTb	48h	mTb_48hUV	mTb_48hUV_replicate 2
sp|P63092|GNAS2_HUMAN	P63092	2	2	5.6	394	45665	Guanine nucleotide-binding protein G(s) subunit alpha isoforms short OS=Homo sapiens OX=9606 GN=GNAS PE=1 SV=1	0.0005	0.1376	flowthrough	replicate 2	mTb	48h	mTb_48hUV	mTb_48hUV_replicate 2
sp|Q2M2I5|K1C24_HUMAN	Q2M2I5	3	9	5.5	525	55087	Keratin, type I cytoskeletal 24 OS=Homo sapiens OX=9606 GN=KRT24 PE=1 SV=1	0.0017	0.135	flowthrough	replicate 2	mTb	48h	mTb_48hUV	mTb_48hUV_replicate 2
sp|P26641|EF1G_HUMAN	P26641	3	3	5.5	437	50119	Elongation factor 1-gamma OS=Homo sapiens OX=9606 GN=EEF1G PE=1 SV=3	0.0007	0.135	flowthrough	replicate 2	mTb	48h	mTb_48hUV	mTb_48hUV_replicate 2
sp|P09661|RU2A_HUMAN	P09661	1	1	5.5	255	28416	U2 small nuclear ribonucleoprotein A' OS=Homo sapiens OX=9606 GN=SNRPA1 PE=1 SV=2	0.0004	0.135	flowthrough	replicate 2	mTb	48h	mTb_48hUV	mTb_48hUV_replicate 2
sp|Q05682|CALD1_HUMAN	Q05682	3	3	5.4	793	93231	Caldesmon OS=Homo sapiens OX=9606 GN=CALD1 PE=1 SV=3	0.0004	0.1324	flowthrough	replicate 2	mTb	48h	mTb_48hUV	mTb_48hUV_replicate 2
sp|P27816|MAP4_HUMAN	P27816	4	4	5.2	1152	121005	Microtubule-associated protein 4 OS=Homo sapiens OX=9606 GN=MAP4 PE=1 SV=3	0.0003	0.1272	flowthrough	replicate 2	mTb	48h	mTb_48hUV	mTb_48hUV_replicate 2
sp|Q15056|IF4H_HUMAN	Q15056	1	1	5.2	248	27385	Eukaryotic translation initiation factor 4H OS=Homo sapiens OX=9606 GN=EIF4H PE=1 SV=5	0.0004	0.1272	flowthrough	replicate 2	mTb	48h	mTb_48hUV	mTb_48hUV_replicate 2
sp|P23588|IF4B_HUMAN	P23588	2	2	5.1	611	69151	Eukaryotic translation initiation factor 4B OS=Homo sapiens OX=9606 GN=EIF4B PE=1 SV=2	0.0003	0.1246	flowthrough	replicate 2	mTb	48h	mTb_48hUV	mTb_48hUV_replicate 2
sp|P07237|PDIA1_HUMAN	P07237	2	2	5.1	508	57116	Protein disulfide-isomerase OS=Homo sapiens OX=9606 GN=P4HB PE=1 SV=3	0.0004	0.1246	flowthrough	replicate 2	mTb	48h	mTb_48hUV	mTb_48hUV_replicate 2
sp|Q13867|BLMH_HUMAN	Q13867	2	4	5.1	455	52562	Bleomycin hydrolase OS=Homo sapiens OX=9606 GN=BLMH PE=1 SV=1	0.0009	0.1246	flowthrough	replicate 2	mTb	48h	mTb_48hUV	mTb_48hUV_replicate 2
sp|Q12905|ILF2_HUMAN	Q12905	1	1	5.1	390	43062	Interleukin enhancer-binding factor 2 OS=Homo sapiens OX=9606 GN=ILF2 PE=1 SV=2	0.0003	0.1246	flowthrough	replicate 2	mTb	48h	mTb_48hUV	mTb_48hUV_replicate 2
sp|Q9BVC6|TM109_HUMAN	Q9BVC6	1	2	4.9	243	26210	Transmembrane protein 109 OS=Homo sapiens OX=9606 GN=TMEM109 PE=1 SV=1	0.0008	0.1194	flowthrough	replicate 2	mTb	48h	mTb_48hUV	mTb_48hUV_replicate 2
sp|Q12931|TRAP1_HUMAN	Q12931	2	2	4.8	704	80110	Heat shock protein 75 kDa, mitochondrial OS=Homo sapiens OX=9606 GN=TRAP1 PE=1 SV=3	0.0003	0.1169	flowthrough	replicate 2	mTb	48h	mTb_48hUV	mTb_48hUV_replicate 2
sp|P52272|HNRPM_HUMAN	P52272	3	4	4.7	730	77516	Heterogeneous nuclear ribonucleoprotein M OS=Homo sapiens OX=9606 GN=HNRNPM PE=1 SV=3	0.0005	0.1143	flowthrough	replicate 2	mTb	48h	mTb_48hUV	mTb_48hUV_replicate 2
sp|Q6PCB7|S27A1_HUMAN	Q6PCB7	1	1	4.6	646	71108	Long-chain fatty acid transport protein 1 OS=Homo sapiens OX=9606 GN=SLC27A1 PE=1 SV=1	0.0002	0.1117	flowthrough	replicate 2	mTb	48h	mTb_48hUV	mTb_48hUV_replicate 2
sp|Q9Y383|LC7L2_HUMAN	Q9Y383	2	3	4.6	392	46514	Putative RNA-binding protein Luc7-like 2 OS=Homo sapiens OX=9606 GN=LUC7L2 PE=1 SV=2	0.0008	0.1117	flowthrough	replicate 2	mTb	48h	mTb_48hUV	mTb_48hUV_replicate 2
sp|O14828|SCAM3_HUMAN	O14828	1	1	4.6	347	38287	Secretory carrier-associated membrane protein 3 OS=Homo sapiens OX=9606 GN=SCAMP3 PE=1 SV=3	0.0003	0.1117	flowthrough	replicate 2	mTb	48h	mTb_48hUV	mTb_48hUV_replicate 2
contaminant_KERATIN11;sp|P35900|K1C20_HUMAN	contaminant_KERATIN11;P35900	5	7	4.5	424	48487	no description	0.0016	0.1092	flowthrough	replicate 2	mTb	48h	mTb_48hUV	mTb_48hUV_replicate 2
sp|Q14157|UBP2L_HUMAN	Q14157	3	3	4.4	1087	114534	Ubiquitin-associated protein 2-like OS=Homo sapiens OX=9606 GN=UBAP2L PE=1 SV=2	0.0003	0.1066	flowthrough	replicate 2	mTb	48h	mTb_48hUV	mTb_48hUV_replicate 2
sp|P30101|PDIA3_HUMAN	P30101	2	2	4.4	505	56782	Protein disulfide-isomerase A3 OS=Homo sapiens OX=9606 GN=PDIA3 PE=1 SV=4	0.0004	0.1066	flowthrough	replicate 2	mTb	48h	mTb_48hUV	mTb_48hUV_replicate 2
sp|Q9P258|RCC2_HUMAN	Q9P258	2	2	4.4	522	56085	Protein RCC2 OS=Homo sapiens OX=9606 GN=RCC2 PE=1 SV=2	0.0004	0.1066	flowthrough	replicate 2	mTb	48h	mTb_48hUV	mTb_48hUV_replicate 2
sp|P53801|PTTG_HUMAN	P53801	1	2	4.4	180	20324	Pituitary tumor-transforming gene 1 protein-interacting protein OS=Homo sapiens OX=9606 GN=PTTG1IP PE=1 SV=1	0.0011	0.1066	flowthrough	replicate 2	mTb	48h	mTb_48hUV	mTb_48hUV_replicate 2
sp|P15311|EZRI_HUMAN	P15311	2	4	4.3	586	69413	Ezrin OS=Homo sapiens OX=9606 GN=EZR PE=1 SV=4	0.0007	0.1041	flowthrough	replicate 2	mTb	48h	mTb_48hUV	mTb_48hUV_replicate 2
sp|Q5SSJ5|HP1B3_HUMAN	Q5SSJ5	2	2	4.3	553	61207	Heterochromatin protein 1-binding protein 3 OS=Homo sapiens OX=9606 GN=HP1BP3 PE=1 SV=1	0.0004	0.1041	flowthrough	replicate 2	mTb	48h	mTb_48hUV	mTb_48hUV_replicate 2
Reverse_sp|Q9UBX7|KLK11_HUMAN	Q9UBX7	1	2	4.3	282	31059	Kallikrein-11 OS=Homo sapiens OX=9606 GN=KLK11 PE=1 SV=2	0.0007	0.1041	flowthrough	replicate 2	mTb	48h	mTb_48hUV	mTb_48hUV_replicate 2
sp|P51114|FXR1_HUMAN	P51114	2	2	4.2	621	69721	RNA-binding protein FXR1 OS=Homo sapiens OX=9606 GN=FXR1 PE=1 SV=3	0.0003	0.1015	flowthrough	replicate 2	mTb	48h	mTb_48hUV	mTb_48hUV_replicate 2
sp|P04040|CATA_HUMAN	P04040	2	2	4.2	527	59756	Catalase OS=Homo sapiens OX=9606 GN=CAT PE=1 SV=3	0.0004	0.1015	flowthrough	replicate 2	mTb	48h	mTb_48hUV	mTb_48hUV_replicate 2
sp|P56537|IF6_HUMAN	P56537	1	1	4.1	245	26599	Eukaryotic translation initiation factor 6 OS=Homo sapiens OX=9606 GN=EIF6 PE=1 SV=1	0.0004	0.099	flowthrough	replicate 2	mTb	48h	mTb_48hUV	mTb_48hUV_replicate 2
sp|Q9Y520|PRC2C_HUMAN	Q9Y520	9	10	4	2896	316911	Protein PRRC2C OS=Homo sapiens OX=9606 GN=PRRC2C PE=1 SV=4	0.0003	0.0965	flowthrough	replicate 2	mTb	48h	mTb_48hUV	mTb_48hUV_replicate 2
sp|P05165|PCCA_HUMAN	P05165	2	3	4	728	80059	Propionyl-CoA carboxylase alpha chain, mitochondrial OS=Homo sapiens OX=9606 GN=PCCA PE=1 SV=4	0.0004	0.0965	flowthrough	replicate 2	mTb	48h	mTb_48hUV	mTb_48hUV_replicate 2
sp|Q9NYR8|RDH8_HUMAN	Q9NYR8	1	2	3.9	311	33755	Retinol dehydrogenase 8 OS=Homo sapiens OX=9606 GN=RDH8 PE=1 SV=1	0.0006	0.094	flowthrough	replicate 2	mTb	48h	mTb_48hUV	mTb_48hUV_replicate 2
sp|Q9HB71|CYBP_HUMAN	Q9HB71	1	1	3.9	228	26210	Calcyclin-binding protein OS=Homo sapiens OX=9606 GN=CACYBP PE=1 SV=2	0.0004	0.094	flowthrough	replicate 2	mTb	48h	mTb_48hUV	mTb_48hUV_replicate 2
sp|P38646|GRP75_HUMAN	P38646	2	2	3.8	679	73681	Stress-70 protein, mitochondrial OS=Homo sapiens OX=9606 GN=HSPA9 PE=1 SV=2	0.0003	0.0914	flowthrough	replicate 2	mTb	48h	mTb_48hUV	mTb_48hUV_replicate 2
sp|P08240|SRPRA_HUMAN	P08240	2	2	3.8	638	69811	Signal recognition particle receptor subunit alpha OS=Homo sapiens OX=9606 GN=SRPRA PE=1 SV=2	0.0003	0.0914	flowthrough	replicate 2	mTb	48h	mTb_48hUV	mTb_48hUV_replicate 2
sp|O77932|DXO_HUMAN	O77932	2	6	3.8	396	44929	Decapping and exoribonuclease protein OS=Homo sapiens OX=9606 GN=DXO PE=1 SV=2	0.0015	0.0914	flowthrough	replicate 2	mTb	48h	mTb_48hUV	mTb_48hUV_replicate 2
sp|Q96IZ0|PAWR_HUMAN	Q96IZ0	1	1	3.8	340	36568	PRKC apoptosis WT1 regulator protein OS=Homo sapiens OX=9606 GN=PAWR PE=1 SV=1	0.0003	0.0914	flowthrough	replicate 2	mTb	48h	mTb_48hUV	mTb_48hUV_replicate 2
sp|P15880|RS2_HUMAN	P15880	1	2	3.8	293	31324	Small ribosomal subunit protein uS5 OS=Homo sapiens OX=9606 GN=RPS2 PE=1 SV=2	0.0007	0.0914	flowthrough	replicate 2	mTb	48h	mTb_48hUV	mTb_48hUV_replicate 2
sp|Q9BQ39|DDX50_HUMAN;sp|Q9NR30|DDX21_HUMAN	Q9BQ39;Q9NR30	2	3	3.7	737	82565	ATP-dependent RNA helicase DDX50 OS=Homo sapiens OX=9606 GN=DDX50 PE=1 SV=1	0.0004	0.0889	flowthrough	replicate 2	mTb	48h	mTb_48hUV	mTb_48hUV_replicate 2
sp|P21333|FLNA_HUMAN	P21333	7	8	3.6	2647	280737	Filamin-A OS=Homo sapiens OX=9606 GN=FLNA PE=1 SV=4	0.0003	0.0864	flowthrough	replicate 2	mTb	48h	mTb_48hUV	mTb_48hUV_replicate 2
sp|Q01650|LAT1_HUMAN	Q01650	1	1	3.6	507	55010	Large neutral amino acids transporter small subunit 1 OS=Homo sapiens OX=9606 GN=SLC7A5 PE=1 SV=2	0.0002	0.0864	flowthrough	replicate 2	mTb	48h	mTb_48hUV	mTb_48hUV_replicate 2
sp|Q9BQG0|MBB1A_HUMAN	Q9BQG0	4	5	3.5	1328	148854	Myb-binding protein 1A OS=Homo sapiens OX=9606 GN=MYBBP1A PE=1 SV=2	0.0004	0.0839	flowthrough	replicate 2	mTb	48h	mTb_48hUV	mTb_48hUV_replicate 2
sp|P35659|DEK_HUMAN	P35659	1	1	3.5	375	42674	Protein DEK OS=Homo sapiens OX=9606 GN=DEK PE=1 SV=1	0.0003	0.0839	flowthrough	replicate 2	mTb	48h	mTb_48hUV	mTb_48hUV_replicate 2
sp|P14866|HNRPL_HUMAN	P14866	2	2	3.4	589	64133	Heterogeneous nuclear ribonucleoprotein L OS=Homo sapiens OX=9606 GN=HNRNPL PE=1 SV=2	0.0003	0.0814	flowthrough	replicate 2	mTb	48h	mTb_48hUV	mTb_48hUV_replicate 2
sp|Q13501|SQSTM_HUMAN	Q13501	1	1	3.4	440	47687	Sequestosome-1 OS=Homo sapiens OX=9606 GN=SQSTM1 PE=1 SV=1	0.0002	0.0814	flowthrough	replicate 2	mTb	48h	mTb_48hUV	mTb_48hUV_replicate 2
sp|Q9BT76|UPK3B_HUMAN	Q9BT76	1	1	3.4	320	33882	Uroplakin-3b OS=Homo sapiens OX=9606 GN=UPK3B PE=1 SV=2	0.0003	0.0814	flowthrough	replicate 2	mTb	48h	mTb_48hUV	mTb_48hUV_replicate 2
sp|Q00610|CLH1_HUMAN	Q00610	4	4	3.3	1675	191613	Clathrin heavy chain 1 OS=Homo sapiens OX=9606 GN=CLTC PE=1 SV=5	0.0002	0.0789	flowthrough	replicate 2	mTb	48h	mTb_48hUV	mTb_48hUV_replicate 2
sp|P51116|FXR2_HUMAN	P51116	2	2	3.3	673	74223	RNA-binding protein FXR2 OS=Homo sapiens OX=9606 GN=FXR2 PE=1 SV=2	0.0003	0.0789	flowthrough	replicate 2	mTb	48h	mTb_48hUV	mTb_48hUV_replicate 2
sp|P38159|RBMX_HUMAN;sp|Q96E39|RMXL1_HUMAN	P38159;Q96E39	1	1	3.3	391	42332	RNA-binding motif protein, X chromosome OS=Homo sapiens OX=9606 GN=RBMX PE=1 SV=3	0.0003	0.0789	flowthrough	replicate 2	mTb	48h	mTb_48hUV	mTb_48hUV_replicate 2
sp|P35749|MYH11_HUMAN	P35749	5	6	3.2	1972	227337	Myosin-11 OS=Homo sapiens OX=9606 GN=MYH11 PE=1 SV=3	0.0003	0.0765	flowthrough	replicate 2	mTb	48h	mTb_48hUV	mTb_48hUV_replicate 2
sp|Q12906|ILF3_HUMAN	Q12906	2	3	3.2	894	95339	Interleukin enhancer-binding factor 3 OS=Homo sapiens OX=9606 GN=ILF3 PE=1 SV=3	0.0003	0.0765	flowthrough	replicate 2	mTb	48h	mTb_48hUV	mTb_48hUV_replicate 2
sp|Q14498|RBM39_HUMAN	Q14498	1	1	3.2	530	59380	RNA-binding protein 39 OS=Homo sapiens OX=9606 GN=RBM39 PE=1 SV=2	0.0002	0.0765	flowthrough	replicate 2	mTb	48h	mTb_48hUV	mTb_48hUV_replicate 2
sp|Q07666|KHDR1_HUMAN	Q07666	1	1	3.2	443	48227	KH domain-containing, RNA-binding, signal transduction-associated protein 1 OS=Homo sapiens OX=9606 GN=KHDRBS1 PE=1 SV=1	0.0002	0.0765	flowthrough	replicate 2	mTb	48h	mTb_48hUV	mTb_48hUV_replicate 2
sp|Q14444|CAPR1_HUMAN	Q14444	2	2	3.1	709	78366	Caprin-1 OS=Homo sapiens OX=9606 GN=CAPRIN1 PE=1 SV=2	0.0003	0.074	flowthrough	replicate 2	mTb	48h	mTb_48hUV	mTb_48hUV_replicate 2
sp|P04746|AMYP_HUMAN;sp|P19961|AMY2B_HUMAN;sp|P0DUB6|AMY1A_HUMAN;sp|P0DTE8|AMY1C_HUMAN;sp|P0DTE7|AMY1B_HUMAN	P04746;P19961;P0DUB6;P0DTE8;P0DTE7	1	1	3.1	511	57707	Pancreatic alpha-amylase OS=Homo sapiens OX=9606 GN=AMY2A PE=1 SV=2	0.0002	0.074	flowthrough	replicate 2	mTb	48h	mTb_48hUV	mTb_48hUV_replicate 2
sp|P68400|CSK21_HUMAN;sp|Q8NEV1|CSK23_HUMAN	P68400;Q8NEV1	1	1	3.1	391	45144	Casein kinase II subunit alpha OS=Homo sapiens OX=9606 GN=CSNK2A1 PE=1 SV=1	0.0003	0.074	flowthrough	replicate 2	mTb	48h	mTb_48hUV	mTb_48hUV_replicate 2
sp|Q9UBS4|DJB11_HUMAN	Q9UBS4	1	1	3.1	358	40514	DnaJ homolog subfamily B member 11 OS=Homo sapiens OX=9606 GN=DNAJB11 PE=1 SV=1	0.0003	0.074	flowthrough	replicate 2	mTb	48h	mTb_48hUV	mTb_48hUV_replicate 2
sp|Q13085|ACACA_HUMAN	Q13085	5	6	3	2346	265551	Acetyl-CoA carboxylase 1 OS=Homo sapiens OX=9606 GN=ACACA PE=1 SV=2	0.0003	0.0715	flowthrough	replicate 2	mTb	48h	mTb_48hUV	mTb_48hUV_replicate 2
Reverse_sp|Q3SXZ7|TTLL9_HUMAN	Q3SXZ7	1	2	3	439	51472	Probable tubulin polyglutamylase TTLL9 OS=Homo sapiens OX=9606 GN=TTLL9 PE=2 SV=3	0.0005	0.0715	flowthrough	replicate 2	mTb	48h	mTb_48hUV	mTb_48hUV_replicate 2
sp|P39023|RL3_HUMAN	P39023	1	1	3	403	46109	Large ribosomal subunit protein uL3 OS=Homo sapiens OX=9606 GN=RPL3 PE=1 SV=2	0.0002	0.0715	flowthrough	replicate 2	mTb	48h	mTb_48hUV	mTb_48hUV_replicate 2
sp|O95263|PDE8B_HUMAN	O95263	2	9	2.9	885	98979	High affinity cAMP-specific and IBMX-insensitive 3',5'-cyclic phosphodiesterase 8B OS=Homo sapiens OX=9606 GN=PDE8B PE=1 SV=2	0.001	0.0691	flowthrough	replicate 2	mTb	48h	mTb_48hUV	mTb_48hUV_replicate 2
sp|P29401|TKT_HUMAN	P29401	1	1	2.9	623	67878	Transketolase OS=Homo sapiens OX=9606 GN=TKT PE=1 SV=3	0.0002	0.0691	flowthrough	replicate 2	mTb	48h	mTb_48hUV	mTb_48hUV_replicate 2
sp|Q7L014|DDX46_HUMAN	Q7L014	2	2	2.8	1031	117362	Probable ATP-dependent RNA helicase DDX46 OS=Homo sapiens OX=9606 GN=DDX46 PE=1 SV=2	0.0002	0.0666	flowthrough	replicate 2	mTb	48h	mTb_48hUV	mTb_48hUV_replicate 2
sp|P09874|PARP1_HUMAN	P09874	2	2	2.8	1014	113084	Poly [ADP-ribose] polymerase 1 OS=Homo sapiens OX=9606 GN=PARP1 PE=1 SV=4	0.0002	0.0666	flowthrough	replicate 2	mTb	48h	mTb_48hUV	mTb_48hUV_replicate 2
sp|Q9Y262|EIF3L_HUMAN	Q9Y262	1	1	2.8	564	66727	Eukaryotic translation initiation factor 3 subunit L OS=Homo sapiens OX=9606 GN=EIF3L PE=1 SV=1	0.0002	0.0666	flowthrough	replicate 2	mTb	48h	mTb_48hUV	mTb_48hUV_replicate 2
sp|Q13510|ASAH1_HUMAN	Q13510	1	1	2.8	395	44660	Acid ceramidase OS=Homo sapiens OX=9606 GN=ASAH1 PE=1 SV=5	0.0003	0.0666	flowthrough	replicate 2	mTb	48h	mTb_48hUV	mTb_48hUV_replicate 2
sp|Q16787|LAMA3_HUMAN	Q16787	5	5	2.7	3333	366620	Laminin subunit alpha-3 OS=Homo sapiens OX=9606 GN=LAMA3 PE=1 SV=3	0.0001	0.0641	flowthrough	replicate 2	mTb	48h	mTb_48hUV	mTb_48hUV_replicate 2
sp|Q6Y7W6|GGYF2_HUMAN	Q6Y7W6	4	4	2.7	1299	150070	GRB10-interacting GYF protein 2 OS=Homo sapiens OX=9606 GN=GIGYF2 PE=1 SV=1	0.0003	0.0641	flowthrough	replicate 2	mTb	48h	mTb_48hUV	mTb_48hUV_replicate 2
sp|Q9Y5Q0|FADS3_HUMAN	Q9Y5Q0	1	4	2.7	445	51145	Fatty acid desaturase 3 OS=Homo sapiens OX=9606 GN=FADS3 PE=1 SV=1	0.0009	0.0641	flowthrough	replicate 2	mTb	48h	mTb_48hUV	mTb_48hUV_replicate 2
sp|O43670|ZN207_HUMAN	O43670	1	1	2.7	478	50751	BUB3-interacting and GLEBS motif-containing protein ZNF207 OS=Homo sapiens OX=9606 GN=ZNF207 PE=1 SV=1	0.0002	0.0641	flowthrough	replicate 2	mTb	48h	mTb_48hUV	mTb_48hUV_replicate 2
sp|Q9UEG4|ZN629_HUMAN	Q9UEG4	1	1	2.6	869	96620	Zinc finger protein 629 OS=Homo sapiens OX=9606 GN=ZNF629 PE=1 SV=2	0.0001	0.0617	flowthrough	replicate 2	mTb	48h	mTb_48hUV	mTb_48hUV_replicate 2
sp|Q08378|GOGA3_HUMAN	Q08378	3	7	2.5	1498	167354	Golgin subfamily A member 3 OS=Homo sapiens OX=9606 GN=GOLGA3 PE=1 SV=2	0.0005	0.0593	flowthrough	replicate 2	mTb	48h	mTb_48hUV	mTb_48hUV_replicate 2
sp|Q49A26|GLYR1_HUMAN	Q49A26	1	1	2.4	553	60547	Cytokine-like nuclear factor N-PAC OS=Homo sapiens OX=9606 GN=GLYR1 PE=1 SV=4	0.0002	0.0568	flowthrough	replicate 2	mTb	48h	mTb_48hUV	mTb_48hUV_replicate 2
sp|O00763|ACACB_HUMAN	O00763	4	5	2.3	2458	276539	Acetyl-CoA carboxylase 2 OS=Homo sapiens OX=9606 GN=ACACB PE=1 SV=3	0.0002	0.0544	flowthrough	replicate 2	mTb	48h	mTb_48hUV	mTb_48hUV_replicate 2
sp|Q6ZU35|CRACD_HUMAN	Q6ZU35	2	3	2.3	1233	136760	Capping protein-inhibiting regulator of actin dynamics OS=Homo sapiens OX=9606 GN=CRACD PE=1 SV=3	0.0002	0.0544	flowthrough	replicate 2	mTb	48h	mTb_48hUV	mTb_48hUV_replicate 2
sp|P13010|XRCC5_HUMAN	P13010	2	2	2.3	732	82705	X-ray repair cross-complementing protein 5 OS=Homo sapiens OX=9606 GN=XRCC5 PE=1 SV=3	0.0003	0.0544	flowthrough	replicate 2	mTb	48h	mTb_48hUV	mTb_48hUV_replicate 2
contaminant_NRL_1MCOH;sp|P0DOX5|IGG1_HUMAN;sp|P01861|IGHG4_HUMAN;sp|P01860|IGHG3_HUMAN;sp|P01859|IGHG2_HUMAN;sp|P01857|IGHG1_HUMAN	contaminant_NRL_1MCOH;P0DOX5;P01861;P01860;P01859;P01857	1	1	2.3	428	46852	owl|| Immunoglobulin g1 (igg1) (mcg) with a hinge deletion, chain H...	0.0002	0.0544	flowthrough	replicate 2	mTb	48h	mTb_48hUV	mTb_48hUV_replicate 2
sp|P53675|CLH2_HUMAN	P53675	2	2	2	1640	187029	Clathrin heavy chain 2 OS=Homo sapiens OX=9606 GN=CLTCL1 PE=1 SV=2	0.0001	0.0471	flowthrough	replicate 2	mTb	48h	mTb_48hUV	mTb_48hUV_replicate 2
sp|Q9Y5B9|SP16H_HUMAN	Q9Y5B9	2	3	2	1047	119914	FACT complex subunit SPT16 OS=Homo sapiens OX=9606 GN=SUPT16H PE=1 SV=1	0.0003	0.0471	flowthrough	replicate 2	mTb	48h	mTb_48hUV	mTb_48hUV_replicate 2
sp|Q16610|ECM1_HUMAN	Q16610	1	1	2	540	60674	Extracellular matrix protein 1 OS=Homo sapiens OX=9606 GN=ECM1 PE=1 SV=2	0.0002	0.0471	flowthrough	replicate 2	mTb	48h	mTb_48hUV	mTb_48hUV_replicate 2
sp|Q8N957|ANKF1_HUMAN	Q8N957	2	2	1.9	1146	129670	Ankyrin repeat and fibronectin type-III domain-containing protein 1 OS=Homo sapiens OX=9606 GN=ANKFN1 PE=2 SV=3	0.0002	0.0447	flowthrough	replicate 2	mTb	48h	mTb_48hUV	mTb_48hUV_replicate 2
sp|Q9Y2X3|NOP58_HUMAN	Q9Y2X3	1	1	1.9	529	59578	Nucleolar protein 58 OS=Homo sapiens OX=9606 GN=NOP58 PE=1 SV=1	0.0002	0.0447	flowthrough	replicate 2	mTb	48h	mTb_48hUV	mTb_48hUV_replicate 2
sp|Q9H000|MKRN2_HUMAN	Q9H000	1	1	1.9	416	46940	E3 ubiquitin-protein ligase makorin-2 OS=Homo sapiens OX=9606 GN=MKRN2 PE=1 SV=2	0.0002	0.0447	flowthrough	replicate 2	mTb	48h	mTb_48hUV	mTb_48hUV_replicate 2
sp|Q9BUJ2|HNRL1_HUMAN	Q9BUJ2	1	1	1.8	856	95739	Heterogeneous nuclear ribonucleoprotein U-like protein 1 OS=Homo sapiens OX=9606 GN=HNRNPUL1 PE=1 SV=2	0.0001	0.0423	flowthrough	replicate 2	mTb	48h	mTb_48hUV	mTb_48hUV_replicate 2
sp|P22735|TGM1_HUMAN	P22735	1	1	1.8	817	89787	Protein-glutamine gamma-glutamyltransferase K OS=Homo sapiens OX=9606 GN=TGM1 PE=1 SV=4	0.0001	0.0423	flowthrough	replicate 2	mTb	48h	mTb_48hUV	mTb_48hUV_replicate 2
sp|Q96RQ3|MCCA_HUMAN	Q96RQ3	1	1	1.8	725	80473	Methylcrotonoyl-CoA carboxylase subunit alpha, mitochondrial OS=Homo sapiens OX=9606 GN=MCCC1 PE=1 SV=3	0.0001	0.0423	flowthrough	replicate 2	mTb	48h	mTb_48hUV	mTb_48hUV_replicate 2
sp|Q9NVP1|DDX18_HUMAN	Q9NVP1	1	1	1.8	670	75407	ATP-dependent RNA helicase DDX18 OS=Homo sapiens OX=9606 GN=DDX18 PE=1 SV=2	0.0001	0.0423	flowthrough	replicate 2	mTb	48h	mTb_48hUV	mTb_48hUV_replicate 2
sp|P20930|FILA_HUMAN	P20930	7	8	1.7	4061	435180	Filaggrin OS=Homo sapiens OX=9606 GN=FLG PE=1 SV=3	0.0002	0.0399	flowthrough	replicate 2	mTb	48h	mTb_48hUV	mTb_48hUV_replicate 2
sp|Q8WVV4|POF1B_HUMAN	Q8WVV4	1	1	1.7	589	68065	Protein POF1B OS=Homo sapiens OX=9606 GN=POF1B PE=1 SV=3	0.0002	0.0399	flowthrough	replicate 2	mTb	48h	mTb_48hUV	mTb_48hUV_replicate 2
sp|P26368|U2AF2_HUMAN	P26368	1	1	1.7	475	53501	Splicing factor U2AF 65 kDa subunit OS=Homo sapiens OX=9606 GN=U2AF2 PE=1 SV=4	0.0002	0.0399	flowthrough	replicate 2	mTb	48h	mTb_48hUV	mTb_48hUV_replicate 2
sp|Q76NI1|KNDC1_HUMAN	Q76NI1	1	1	1.6	1749	191396	Kinase non-catalytic C-lobe domain-containing protein 1 OS=Homo sapiens OX=9606 GN=KNDC1 PE=2 SV=2	0.0001	0.0375	flowthrough	replicate 2	mTb	48h	mTb_48hUV	mTb_48hUV_replicate 2
sp|P12036|NFH_HUMAN	P12036	2	5	1.6	1026	112479	Neurofilament heavy polypeptide OS=Homo sapiens OX=9606 GN=NEFH PE=1 SV=4	0.0005	0.0375	flowthrough	replicate 2	mTb	48h	mTb_48hUV	mTb_48hUV_replicate 2
sp|P17480|UBF1_HUMAN	P17480	1	2	1.6	764	89406	Nucleolar transcription factor 1 OS=Homo sapiens OX=9606 GN=UBTF PE=1 SV=1	0.0003	0.0375	flowthrough	replicate 2	mTb	48h	mTb_48hUV	mTb_48hUV_replicate 2
sp|P48634|PRC2A_HUMAN	P48634	3	3	1.5	2157	228861	Protein PRRC2A OS=Homo sapiens OX=9606 GN=PRRC2A PE=1 SV=3	0.0001	0.0351	flowthrough	replicate 2	mTb	48h	mTb_48hUV	mTb_48hUV_replicate 2
sp|Q9H714|PACER_HUMAN	Q9H714	1	2	1.5	662	73457	Protein associated with UVRAG as autophagy enhancer OS=Homo sapiens OX=9606 GN=RUBCNL PE=1 SV=3	0.0003	0.0351	flowthrough	replicate 2	mTb	48h	mTb_48hUV	mTb_48hUV_replicate 2
sp|P35580|MYH10_HUMAN	P35580	2	3	1.4	1976	228997	Myosin-10 OS=Homo sapiens OX=9606 GN=MYH10 PE=1 SV=3	0.0002	0.0328	flowthrough	replicate 2	mTb	48h	mTb_48hUV	mTb_48hUV_replicate 2
sp|O14980|XPO1_HUMAN	O14980	1	1	1.4	1071	123386	Exportin-1 OS=Homo sapiens OX=9606 GN=XPO1 PE=1 SV=1	0.0001	0.0328	flowthrough	replicate 2	mTb	48h	mTb_48hUV	mTb_48hUV_replicate 2
Reverse_sp|Q9P2D7|DYH1_HUMAN	Q9P2D7	4	4	1.3	4265	487501	Dynein axonemal heavy chain 1 OS=Homo sapiens OX=9606 GN=DNAH1 PE=1 SV=6	0.0001	0.0304	flowthrough	replicate 2	mTb	48h	mTb_48hUV	mTb_48hUV_replicate 2
sp|Q08211|DHX9_HUMAN	Q08211	1	1	1.3	1270	140958	ATP-dependent RNA helicase A OS=Homo sapiens OX=9606 GN=DHX9 PE=1 SV=4	0.0001	0.0304	flowthrough	replicate 2	mTb	48h	mTb_48hUV	mTb_48hUV_replicate 2
sp|Q9H8H2|DDX31_HUMAN	Q9H8H2	1	1	1.3	851	94087	Probable ATP-dependent RNA helicase DDX31 OS=Homo sapiens OX=9606 GN=DDX31 PE=1 SV=2	0.0001	0.0304	flowthrough	replicate 2	mTb	48h	mTb_48hUV	mTb_48hUV_replicate 2
sp|Q9Y5S2|MRCKB_HUMAN	Q9Y5S2	2	4	1.1	1711	194314	Serine/threonine-protein kinase MRCK beta OS=Homo sapiens OX=9606 GN=CDC42BPB PE=1 SV=2	0.0002	0.0257	flowthrough	replicate 2	mTb	48h	mTb_48hUV	mTb_48hUV_replicate 2
sp|P35606|COPB2_HUMAN	P35606	1	1	1.1	906	102487	Coatomer subunit beta' OS=Homo sapiens OX=9606 GN=COPB2 PE=1 SV=2	0.0001	0.0257	flowthrough	replicate 2	mTb	48h	mTb_48hUV	mTb_48hUV_replicate 2
sp|O60281|ZN292_HUMAN	O60281	2	2	1	2723	304815	Zinc finger protein 292 OS=Homo sapiens OX=9606 GN=ZNF292 PE=1 SV=3	0.0001	0.0233	flowthrough	replicate 2	mTb	48h	mTb_48hUV	mTb_48hUV_replicate 2
sp|E9PAV3|NACAM_HUMAN;sp|Q13765|NACA_HUMAN	E9PAV3;Q13765	1	1	0.7	2078	205419	Nascent polypeptide-associated complex subunit alpha, muscle-specific form OS=Homo sapiens OX=9606 GN=NACA PE=1 SV=1	0	0.0162	flowthrough	replicate 2	mTb	48h	mTb_48hUV	mTb_48hUV_replicate 2
sp|O75179|ANR17_HUMAN	O75179	1	1	0.5	2603	274256	Ankyrin repeat domain-containing protein 17 OS=Homo sapiens OX=9606 GN=ANKRD17 PE=1 SV=3	0	0.0116	flowthrough	replicate 2	mTb	48h	mTb_48hUV	mTb_48hUV_replicate 2
sp|Q8N2C7|UNC80_HUMAN	Q8N2C7	1	1	0.2	3258	363391	Protein unc-80 homolog OS=Homo sapiens OX=9606 GN=UNC80 PE=1 SV=2	0	0.0046	flowthrough	replicate 2	mTb	48h	mTb_48hUV	mTb_48hUV_replicate 2
sp|O75817|POP7_HUMAN	O75817	1	2	10	140	15651	Ribonuclease P protein subunit p20 OS=Homo sapiens OX=9606 GN=POP7 PE=1 SV=2	0.1325	0.2589	beads	replicate 2	mTb	48h	mTb_48hUV	mTb_48hUV_replicate 2
sp|Q16666|IF16_HUMAN	Q16666	5	17	8.4	785	88256	Gamma-interferon-inducible protein 16 OS=Homo sapiens OX=9606 GN=IFI16 PE=1 SV=3	0.2008	0.2134	beads	replicate 2	mTb	48h	mTb_48hUV	mTb_48hUV_replicate 2
sp|P04264|K2C1_HUMAN	P04264	4	7	6.2	644	66039	Keratin, type II cytoskeletal 1 OS=Homo sapiens OX=9606 GN=KRT1 PE=1 SV=6	0.1008	0.1535	beads	replicate 2	mTb	48h	mTb_48hUV	mTb_48hUV_replicate 2
sp|P68363|TBA1B_HUMAN;sp|Q71U36|TBA1A_HUMAN	P68363;Q71U36	1	5	4.7	451	50152	Tubulin alpha-1B chain OS=Homo sapiens OX=9606 GN=TUBA1B PE=1 SV=1	0.1028	0.1143	beads	replicate 2	mTb	48h	mTb_48hUV	mTb_48hUV_replicate 2
sp|P17677|NEUM_HUMAN	P17677	1	4	3.8	238	24803	Neuromodulin OS=Homo sapiens OX=9606 GN=GAP43 PE=1 SV=1	0.1559	0.0914	beads	replicate 2	mTb	48h	mTb_48hUV	mTb_48hUV_replicate 2
sp|Q14094|CCNI_HUMAN	Q14094	1	1	3.4	377	42557	Cyclin-I OS=Homo sapiens OX=9606 GN=CCNI PE=1 SV=1	0.0246	0.0814	beads	replicate 2	mTb	48h	mTb_48hUV	mTb_48hUV_replicate 2
sp|Q0VFZ6|CF210_HUMAN	Q0VFZ6	1	1	2.9	552	66403	Cilia- and flagella- associated protein 210 OS=Homo sapiens OX=9606 GN=CFAP210 PE=1 SV=2	0.0168	0.0691	beads	replicate 2	mTb	48h	mTb_48hUV	mTb_48hUV_replicate 2
sp|P21128|ENDOU_HUMAN	P21128	1	1	2.9	410	46872	Uridylate-specific endoribonuclease OS=Homo sapiens OX=9606 GN=ENDOU PE=1 SV=2	0.0226	0.0691	beads	replicate 2	mTb	48h	mTb_48hUV	mTb_48hUV_replicate 2
sp|P24588|AKAP5_HUMAN	P24588	1	1	2.8	427	47088	A-kinase anchor protein 5 OS=Homo sapiens OX=9606 GN=AKAP5 PE=1 SV=3	0.0217	0.0666	beads	replicate 2	mTb	48h	mTb_48hUV	mTb_48hUV_replicate 2
sp|Q92870|APBB2_HUMAN	Q92870	1	1	2.6	758	83374	Amyloid beta precursor protein binding family B member 2 OS=Homo sapiens OX=9606 GN=APBB2 PE=1 SV=3	0.0122	0.0617	beads	replicate 2	mTb	48h	mTb_48hUV	mTb_48hUV_replicate 2
sp|Q9BTC8|MTA3_HUMAN	Q9BTC8	1	1	2.4	594	67504	Metastasis-associated protein MTA3 OS=Homo sapiens OX=9606 GN=MTA3 PE=1 SV=2	0.0156	0.0568	beads	replicate 2	mTb	48h	mTb_48hUV	mTb_48hUV_replicate 2
sp|Q8N392|RHG18_HUMAN	Q8N392	1	1	2.1	663	74977	Rho GTPase-activating protein 18 OS=Homo sapiens OX=9606 GN=ARHGAP18 PE=1 SV=3	0.014	0.0495	beads	replicate 2	mTb	48h	mTb_48hUV	mTb_48hUV_replicate 2
sp|Q8N3S3|PHTF2_HUMAN	Q8N3S3	1	2	1.9	785	88757	Protein PHTF2 OS=Homo sapiens OX=9606 GN=PHTF2 PE=2 SV=2	0.0236	0.0447	beads	replicate 2	mTb	48h	mTb_48hUV	mTb_48hUV_replicate 2
sp|Q5JTH9|RRP12_HUMAN	Q5JTH9	1	2	1.8	1297	143702	RRP12-like protein OS=Homo sapiens OX=9606 GN=RRP12 PE=1 SV=2	0.0143	0.0423	beads	replicate 2	mTb	48h	mTb_48hUV	mTb_48hUV_replicate 2
sp|Q9UPN6|SCAF8_HUMAN	Q9UPN6	1	1	1.7	1271	140519	SR-related and CTD-associated factor 8 OS=Homo sapiens OX=9606 GN=SCAF8 PE=1 SV=1	0.0073	0.0399	beads	replicate 2	mTb	48h	mTb_48hUV	mTb_48hUV_replicate 2
sp|Q86WZ0|HEAT4_HUMAN	Q86WZ0	1	1	1.7	1026	117175	HEAT repeat-containing protein 4 OS=Homo sapiens OX=9606 GN=HEATR4 PE=2 SV=2	0.009	0.0399	beads	replicate 2	mTb	48h	mTb_48hUV	mTb_48hUV_replicate 2
sp|Q00839|HNRPU_HUMAN	Q00839	1	1	1.5	825	90585	Heterogeneous nuclear ribonucleoprotein U OS=Homo sapiens OX=9606 GN=HNRNPU PE=1 SV=6	0.0112	0.0351	beads	replicate 2	mTb	48h	mTb_48hUV	mTb_48hUV_replicate 2
sp|P11498|PYC_HUMAN	P11498	1	1	1.4	1178	129634	Pyruvate carboxylase, mitochondrial OS=Homo sapiens OX=9606 GN=PC PE=1 SV=2	0.0079	0.0328	beads	replicate 2	mTb	48h	mTb_48hUV	mTb_48hUV_replicate 2
sp|Q9Y4E5|ZN451_HUMAN	Q9Y4E5	1	1	1.3	1061	121484	E3 SUMO-protein ligase ZNF451 OS=Homo sapiens OX=9606 GN=ZNF451 PE=1 SV=2	0.0087	0.0304	beads	replicate 2	mTb	48h	mTb_48hUV	mTb_48hUV_replicate 2
sp|O75116|ROCK2_HUMAN	O75116	1	2	1	1388	160899	Rho-associated protein kinase 2 OS=Homo sapiens OX=9606 GN=ROCK2 PE=1 SV=4	0.0134	0.0233	beads	replicate 2	mTb	48h	mTb_48hUV	mTb_48hUV_replicate 2
sp|Q9H6N6|MYH16_HUMAN	Q9H6N6	1	1	0.9	1097	128290	Putative uncharacterized protein MYH16 OS=Homo sapiens OX=9606 GN=MYH16 PE=1 SV=2	0.0085	0.0209	beads	replicate 2	mTb	48h	mTb_48hUV	mTb_48hUV_replicate 2
sp|Q9BXM0|PRAX_HUMAN	Q9BXM0	1	2	0.7	1461	154904	Periaxin OS=Homo sapiens OX=9606 GN=PRX PE=1 SV=2	0.0127	0.0162	beads	replicate 2	mTb	48h	mTb_48hUV	mTb_48hUV_replicate 2
sp|Q92616|GCN1_HUMAN	Q92616	1	2	0.6	2671	292708	Stalled ribosome sensor GCN1 OS=Homo sapiens OX=9606 GN=GCN1 PE=1 SV=7	0.0069	0.0139	beads	replicate 2	mTb	48h	mTb_48hUV	mTb_48hUV_replicate 2
sp|Q9Y4F3|MARF1_HUMAN	Q9Y4F3	1	1	0.6	1742	192858	Meiosis regulator and mRNA stability factor 1 OS=Homo sapiens OX=9606 GN=MARF1 PE=1 SV=6	0.0053	0.0139	beads	replicate 2	mTb	48h	mTb_48hUV	mTb_48hUV_replicate 2
sp|P78527|PRKDC_HUMAN	P78527	1	2	0.3	4128	469093	DNA-dependent protein kinase catalytic subunit OS=Homo sapiens OX=9606 GN=PRKDC PE=1 SV=3	0.0045	0.0069	beads	replicate 2	mTb	48h	mTb_48hUV	mTb_48hUV_replicate 2
sp|P01040|CYTA_HUMAN	P01040	8	14	84.7	98	11006	Cystatin-A OS=Homo sapiens OX=9606 GN=CSTA PE=1 SV=1	0.0108	6.0307	flowthrough	replicate 2	mTb	48h	mTb_48hUV	mTb_48hUV_replicate 2
sp|Q9NZT1|CALL5_HUMAN	Q9NZT1	15	25	82.9	146	15892	Calmodulin-like protein 5 OS=Homo sapiens OX=9606 GN=CALML5 PE=1 SV=2	0.0129	5.7453	flowthrough	replicate 2	mTb	48h	mTb_48hUV	mTb_48hUV_replicate 2
sp|P05109|S10A8_HUMAN	P05109	12	21	76.3	93	10834	Protein S100-A8 OS=Homo sapiens OX=9606 GN=S100A8 PE=1 SV=1	0.017	4.7943	flowthrough	replicate 2	mTb	48h	mTb_48hUV	mTb_48hUV_replicate 2
sp|P35908|K22E_HUMAN	P35908	75	216	73.6	639	65433	Keratin, type II cytoskeletal 2 epidermal OS=Homo sapiens OX=9606 GN=KRT2 PE=1 SV=2	0.0254	4.445	flowthrough	replicate 2	mTb	48h	mTb_48hUV	mTb_48hUV_replicate 2
contaminant_UBIQUITIN08;sp|P62987|RL40_HUMAN;sp|P62979|RS27A_HUMAN;sp|P0CG48|UBC_HUMAN;sp|P0CG47|UBB_HUMAN	contaminant_UBIQUITIN08;P62987;P62979;P0CG48;P0CG47	6	16	72.4	76	8565	no description	0.0158	4.2966	flowthrough	replicate 2	mTb	48h	mTb_48hUV	mTb_48hUV_replicate 2
sp|P04264|K2C1_HUMAN	P04264	89	337	71.7	644	66039	Keratin, type II cytoskeletal 1 OS=Homo sapiens OX=9606 GN=KRT1 PE=1 SV=6	0.0394	4.2119	flowthrough	replicate 2	mTb	48h	mTb_48hUV	mTb_48hUV_replicate 2
sp|P35527|K1C9_HUMAN	P35527	67	270	70.5	623	62064	Keratin, type I cytoskeletal 9 OS=Homo sapiens OX=9606 GN=KRT9 PE=1 SV=3	0.0326	4.0699	flowthrough	replicate 2	mTb	48h	mTb_48hUV	mTb_48hUV_replicate 2
sp|P08779|K1C16_HUMAN	P08779	57	141	69.3	473	51268	Keratin, type I cytoskeletal 16 OS=Homo sapiens OX=9606 GN=KRT16 PE=1 SV=4	0.0224	3.9317	flowthrough	replicate 2	mTb	48h	mTb_48hUV	mTb_48hUV_replicate 2
sp|P02533|K1C14_HUMAN	P02533	61	156	66.3	472	51561	Keratin, type I cytoskeletal 14 OS=Homo sapiens OX=9606 GN=KRT14 PE=1 SV=4	0.0249	3.6026	flowthrough	replicate 2	mTb	48h	mTb_48hUV	mTb_48hUV_replicate 2
sp|P02538|K2C6A_HUMAN	P02538	62	157	65.8	564	60045	Keratin, type II cytoskeletal 6A OS=Homo sapiens OX=9606 GN=KRT6A PE=1 SV=3	0.0209	3.5499	flowthrough	replicate 2	mTb	48h	mTb_48hUV	mTb_48hUV_replicate 2
sp|P04259|K2C6B_HUMAN	P04259	60	154	64.7	564	60067	Keratin, type II cytoskeletal 6B OS=Homo sapiens OX=9606 GN=KRT6B PE=1 SV=5	0.0205	3.4361	flowthrough	replicate 2	mTb	48h	mTb_48hUV	mTb_48hUV_replicate 2
sp|P48668|K2C6C_HUMAN	P48668	59	148	63.8	564	60025	Keratin, type II cytoskeletal 6C OS=Homo sapiens OX=9606 GN=KRT6C PE=1 SV=3	0.0197	3.3451	flowthrough	replicate 2	mTb	48h	mTb_48hUV	mTb_48hUV_replicate 2
contaminant_KERATIN18	contaminant_KERATIN18	54	128	61.7	562	59822	no description	0.0171	3.14	flowthrough	replicate 2	mTb	48h	mTb_48hUV	mTb_48hUV_replicate 2
sp|P13645|K1C10_HUMAN	P13645	56	198	59.8	584	58827	Keratin, type I cytoskeletal 10 OS=Homo sapiens OX=9606 GN=KRT10 PE=1 SV=6	0.0255	2.9628	flowthrough	replicate 2	mTb	48h	mTb_48hUV	mTb_48hUV_replicate 2
sp|P06702|S10A9_HUMAN	P06702	12	30	57	114	13242	Protein S100-A9 OS=Homo sapiens OX=9606 GN=S100A9 PE=1 SV=1	0.0198	2.7154	flowthrough	replicate 2	mTb	48h	mTb_48hUV	mTb_48hUV_replicate 2
sp|A6NCN2|KR87P_HUMAN	A6NCN2	16	23	56.9	255	29117	Putative keratin-87 protein OS=Homo sapiens OX=9606 GN=KRT87P PE=5 SV=4	0.0068	2.7068	flowthrough	replicate 2	mTb	48h	mTb_48hUV	mTb_48hUV_replicate 2
contaminant_KERATIN12;sp|Q04695|K1C17_HUMAN	contaminant_KERATIN12;Q04695	45	109	56.6	431	47974	no description	0.019	2.6813	flowthrough	replicate 2	mTb	48h	mTb_48hUV	mTb_48hUV_replicate 2
sp|P13647|K2C5_HUMAN	P13647	65	161	55.9	590	62378	Keratin, type II cytoskeletal 5 OS=Homo sapiens OX=9606 GN=KRT5 PE=1 SV=3	0.0205	2.6224	flowthrough	replicate 2	mTb	48h	mTb_48hUV	mTb_48hUV_replicate 2
sp|Q01469|FABP5_HUMAN	Q01469	7	10	53.3	135	15164	Fatty acid-binding protein 5 OS=Homo sapiens OX=9606 GN=FABP5 PE=1 SV=3	0.0056	2.4119	flowthrough	replicate 2	mTb	48h	mTb_48hUV	mTb_48hUV_replicate 2
sp|P05387|RLA2_HUMAN	P05387	4	7	53	115	11665	Large ribosomal subunit protein P2 OS=Homo sapiens OX=9606 GN=RPLP2 PE=1 SV=1	0.0046	2.3884	flowthrough	replicate 2	mTb	48h	mTb_48hUV	mTb_48hUV_replicate 2
sp|O43790|KRT86_HUMAN	O43790	28	39	51	486	53501	Keratin, type II cuticular Hb6 OS=Homo sapiens OX=9606 GN=KRT86 PE=1 SV=1	0.006	2.2359	flowthrough	replicate 2	mTb	48h	mTb_48hUV	mTb_48hUV_replicate 2
sp|P27482|CALL3_HUMAN	P27482	6	8	49	149	16891	Calmodulin-like protein 3 OS=Homo sapiens OX=9606 GN=CALML3 PE=1 SV=2	0.004	2.0903	flowthrough	replicate 2	mTb	48h	mTb_48hUV	mTb_48hUV_replicate 2
contaminant_KERATIN13	contaminant_KERATIN13	78	280	48.2	643	65494	no description	0.0328	2.0339	flowthrough	replicate 2	mTb	48h	mTb_48hUV	mTb_48hUV_replicate 2
sp|Q15323|K1H1_HUMAN	Q15323	21	43	48.1	416	47237	Keratin, type I cuticular Ha1 OS=Homo sapiens OX=9606 GN=KRT31 PE=1 SV=3	0.0078	2.0269	flowthrough	replicate 2	mTb	48h	mTb_48hUV	mTb_48hUV_replicate 2
sp|Q14525|KT33B_HUMAN	Q14525	19	35	47.5	404	46214	Keratin, type I cuticular Ha3-II OS=Homo sapiens OX=9606 GN=KRT33B PE=1 SV=3	0.0065	1.9854	flowthrough	replicate 2	mTb	48h	mTb_48hUV	mTb_48hUV_replicate 2
sp|P63104|1433Z_HUMAN	P63104	10	18	44.9	245	27745	14-3-3 protein zeta/delta OS=Homo sapiens OX=9606 GN=YWHAZ PE=1 SV=1	0.0055	1.8119	flowthrough	replicate 2	mTb	48h	mTb_48hUV	mTb_48hUV_replicate 2
sp|P47929|LEG7_HUMAN	P47929	5	6	44.9	136	15075	Galectin-7 OS=Homo sapiens OX=9606 GN=LGALS7 PE=1 SV=2	0.0033	1.8119	flowthrough	replicate 2	mTb	48h	mTb_48hUV	mTb_48hUV_replicate 2
sp|O76011|KRT34_HUMAN	O76011	18	29	43.7	394	44720	Keratin, type I cuticular Ha4 OS=Homo sapiens OX=9606 GN=KRT34 PE=1 SV=3	0.0055	1.7353	flowthrough	replicate 2	mTb	48h	mTb_48hUV	mTb_48hUV_replicate 2
sp|P07355|ANXA2_HUMAN	P07355	15	23	43.7	339	38604	Annexin A2 OS=Homo sapiens OX=9606 GN=ANXA2 PE=1 SV=2	0.0051	1.7353	flowthrough	replicate 2	mTb	48h	mTb_48hUV	mTb_48hUV_replicate 2
sp|P22531|SPR2E_HUMAN;sp|Q9BYE4|SPR2G_HUMAN;sp|P35326|SPR2A_HUMAN;sp|P35325|SPR2B_HUMAN;sp|P22532|SPR2D_HUMAN	P22531;Q9BYE4;P35326;P35325;P22532	2	3	43.1	72	7855	Small proline-rich protein 2E OS=Homo sapiens OX=9606 GN=SPRR2E PE=2 SV=2	0.0031	1.6977	flowthrough	replicate 2	mTb	48h	mTb_48hUV	mTb_48hUV_replicate 2
sp|P78386|KRT85_HUMAN	P78386	24	33	42.8	507	55802	Keratin, type II cuticular Hb5 OS=Homo sapiens OX=9606 GN=KRT85 PE=1 SV=1	0.0049	1.6792	flowthrough	replicate 2	mTb	48h	mTb_48hUV	mTb_48hUV_replicate 2
sp|Q8N1N4|K2C78_HUMAN	Q8N1N4	25	38	41.3	520	56866	Keratin, type II cytoskeletal 78 OS=Homo sapiens OX=9606 GN=KRT78 PE=1 SV=2	0.0055	1.5882	flowthrough	replicate 2	mTb	48h	mTb_48hUV	mTb_48hUV_replicate 2
sp|P51149|RAB7A_HUMAN	P51149	7	10	41.1	207	23490	Ras-related protein Rab-7a OS=Homo sapiens OX=9606 GN=RAB7A PE=1 SV=1	0.0036	1.5763	flowthrough	replicate 2	mTb	48h	mTb_48hUV	mTb_48hUV_replicate 2
sp|P19013|K2C4_HUMAN	P19013	22	41	40.8	520	56144	Keratin, type II cytoskeletal 4 OS=Homo sapiens OX=9606 GN=KRT4 PE=1 SV=5	0.0059	1.5586	flowthrough	replicate 2	mTb	48h	mTb_48hUV	mTb_48hUV_replicate 2
contaminant_INT-STD2	contaminant_INT-STD2	15	24	40.5	385	42750	OVAL	0.0047	1.541	flowthrough	replicate 2	mTb	48h	mTb_48hUV	mTb_48hUV_replicate 2
sp|P04083|ANXA1_HUMAN	P04083	12	15	40.5	346	38714	Annexin A1 OS=Homo sapiens OX=9606 GN=ANXA1 PE=1 SV=2	0.0033	1.541	flowthrough	replicate 2	mTb	48h	mTb_48hUV	mTb_48hUV_replicate 2
sp|P29508|SPB3_HUMAN	P29508	17	25	40.3	390	44565	Serpin B3 OS=Homo sapiens OX=9606 GN=SERPINB3 PE=1 SV=2	0.0048	1.5293	flowthrough	replicate 2	mTb	48h	mTb_48hUV	mTb_48hUV_replicate 2
sp|O76009|KT33A_HUMAN	O76009	18	30	39.6	404	45940	Keratin, type I cuticular Ha3-I OS=Homo sapiens OX=9606 GN=KRT33A PE=2 SV=2	0.0056	1.4889	flowthrough	replicate 2	mTb	48h	mTb_48hUV	mTb_48hUV_replicate 2
sp|P60709|ACTB_HUMAN;sp|P63261|ACTG_HUMAN	P60709;P63261	14	23	39.2	375	41737	Actin, cytoplasmic 1 OS=Homo sapiens OX=9606 GN=ACTB PE=1 SV=1	0.0046	1.466	flowthrough	replicate 2	mTb	48h	mTb_48hUV	mTb_48hUV_replicate 2
contaminant_KERATIN04	contaminant_KERATIN04	26	51	38.9	458	49644	no description	0.0084	1.4491	flowthrough	replicate 2	mTb	48h	mTb_48hUV	mTb_48hUV_replicate 2
sp|P13646|K1C13_HUMAN	P13646	26	57	38.9	458	49588	Keratin, type I cytoskeletal 13 OS=Homo sapiens OX=9606 GN=KRT13 PE=1 SV=4	0.0094	1.4491	flowthrough	replicate 2	mTb	48h	mTb_48hUV	mTb_48hUV_replicate 2
sp|P62829|RL23_HUMAN	P62829	5	9	38.6	140	14865	Large ribosomal subunit protein uL14 OS=Homo sapiens OX=9606 GN=RPL23 PE=1 SV=1	0.0048	1.4322	flowthrough	replicate 2	mTb	48h	mTb_48hUV	mTb_48hUV_replicate 2
sp|P14923|PLAK_HUMAN	P14923	28	42	37.9	745	81745	Junction plakoglobin OS=Homo sapiens OX=9606 GN=JUP PE=1 SV=3	0.0042	1.3933	flowthrough	replicate 2	mTb	48h	mTb_48hUV	mTb_48hUV_replicate 2
sp|Q8WUH6|TM263_HUMAN	Q8WUH6	3	4	37.9	116	11748	Transmembrane protein 263 OS=Homo sapiens OX=9606 GN=TMEM263 PE=1 SV=1	0.0026	1.3933	flowthrough	replicate 2	mTb	48h	mTb_48hUV	mTb_48hUV_replicate 2
sp|P48594|SPB4_HUMAN	P48594	14	21	36.7	390	44854	Serpin B4 OS=Homo sapiens OX=9606 GN=SERPINB4 PE=1 SV=2	0.0041	1.3281	flowthrough	replicate 2	mTb	48h	mTb_48hUV	mTb_48hUV_replicate 2
sp|Q16666|IF16_HUMAN	Q16666	25	48	36.3	785	88256	Gamma-interferon-inducible protein 16 OS=Homo sapiens OX=9606 GN=IFI16 PE=1 SV=3	0.0046	1.3067	flowthrough	replicate 2	mTb	48h	mTb_48hUV	mTb_48hUV_replicate 2
sp|P62820|RAB1A_HUMAN;sp|Q9H0U4|RAB1B_HUMAN	P62820;Q9H0U4	6	8	35.6	205	22678	Ras-related protein Rab-1A OS=Homo sapiens OX=9606 GN=RAB1A PE=1 SV=3	0.0029	1.2699	flowthrough	replicate 2	mTb	48h	mTb_48hUV	mTb_48hUV_replicate 2
sp|P31151|S10A7_HUMAN	P31151	10	23	35.6	101	11471	Protein S100-A7 OS=Homo sapiens OX=9606 GN=S100A7 PE=1 SV=4	0.0171	1.2699	flowthrough	replicate 2	mTb	48h	mTb_48hUV	mTb_48hUV_replicate 2
sp|P15924|DESP_HUMAN	P15924	111	146	35.5	2871	331774	Desmoplakin OS=Homo sapiens OX=9606 GN=DSP PE=1 SV=3	0.0038	1.2646	flowthrough	replicate 2	mTb	48h	mTb_48hUV	mTb_48hUV_replicate 2
sp|P01834|IGKC_HUMAN	P01834	2	3	35.5	107	11765	Immunoglobulin kappa constant OS=Homo sapiens OX=9606 GN=IGKC PE=1 SV=2	0.0021	1.2646	flowthrough	replicate 2	mTb	48h	mTb_48hUV	mTb_48hUV_replicate 2
sp|P04792|HSPB1_HUMAN	P04792	6	9	35.1	205	22783	Heat shock protein beta-1 OS=Homo sapiens OX=9606 GN=HSPB1 PE=1 SV=2	0.0033	1.2439	flowthrough	replicate 2	mTb	48h	mTb_48hUV	mTb_48hUV_replicate 2
sp|P78385|KRT83_HUMAN	P78385	22	31	34.9	493	54195	Keratin, type II cuticular Hb3 OS=Homo sapiens OX=9606 GN=KRT83 PE=1 SV=2	0.0047	1.2336	flowthrough	replicate 2	mTb	48h	mTb_48hUV	mTb_48hUV_replicate 2
sp|Q5T749|KPRP_HUMAN	Q5T749	15	23	34.7	579	64136	Keratinocyte proline-rich protein OS=Homo sapiens OX=9606 GN=KPRP PE=1 SV=1	0.003	1.2233	flowthrough	replicate 2	mTb	48h	mTb_48hUV	mTb_48hUV_replicate 2
sp|P23528|COF1_HUMAN	P23528	4	5	31.9	166	18502	Cofilin-1 OS=Homo sapiens OX=9606 GN=CFL1 PE=1 SV=3	0.0023	1.0845	flowthrough	replicate 2	mTb	48h	mTb_48hUV	mTb_48hUV_replicate 2
sp|P27348|1433T_HUMAN	P27348	7	9	31.4	245	27764	14-3-3 protein theta OS=Homo sapiens OX=9606 GN=YWHAQ PE=1 SV=1	0.0028	1.0606	flowthrough	replicate 2	mTb	48h	mTb_48hUV	mTb_48hUV_replicate 2
sp|P10599|THIO_HUMAN	P10599	3	4	31.4	105	11737	Thioredoxin OS=Homo sapiens OX=9606 GN=TXN PE=1 SV=3	0.0029	1.0606	flowthrough	replicate 2	mTb	48h	mTb_48hUV	mTb_48hUV_replicate 2
sp|Q07020|RL18_HUMAN	Q07020	5	7	30.9	188	21634	Large ribosomal subunit protein eL18 OS=Homo sapiens OX=9606 GN=RPL18 PE=1 SV=2	0.0028	1.037	flowthrough	replicate 2	mTb	48h	mTb_48hUV	mTb_48hUV_replicate 2
sp|P05089|ARGI1_HUMAN	P05089	7	9	30.1	322	34735	Arginase-1 OS=Homo sapiens OX=9606 GN=ARG1 PE=1 SV=2	0.0021	0.9999	flowthrough	replicate 2	mTb	48h	mTb_48hUV	mTb_48hUV_replicate 2
sp|P17844|DDX5_HUMAN	P17844	19	25	30	614	69148	Probable ATP-dependent RNA helicase DDX5 OS=Homo sapiens OX=9606 GN=DDX5 PE=1 SV=1	0.0031	0.9953	flowthrough	replicate 2	mTb	48h	mTb_48hUV	mTb_48hUV_replicate 2
sp|P62244|RS15A_HUMAN	P62244	3	3	30	130	14839	Small ribosomal subunit protein uS8 OS=Homo sapiens OX=9606 GN=RPS15A PE=1 SV=2	0.0017	0.9953	flowthrough	replicate 2	mTb	48h	mTb_48hUV	mTb_48hUV_replicate 2
sp|P04406|G3P_HUMAN	P04406	8	12	29.9	335	36053	Glyceraldehyde-3-phosphate dehydrogenase OS=Homo sapiens OX=9606 GN=GAPDH PE=1 SV=3	0.0027	0.9907	flowthrough	replicate 2	mTb	48h	mTb_48hUV	mTb_48hUV_replicate 2
sp|P31944|CASPE_HUMAN	P31944	11	15	29.8	242	27680	Caspase-14 OS=Homo sapiens OX=9606 GN=CASP14 PE=1 SV=2	0.0047	0.9861	flowthrough	replicate 2	mTb	48h	mTb_48hUV	mTb_48hUV_replicate 2
sp|P62241|RS8_HUMAN	P62241	5	5	29.8	208	24205	Small ribosomal subunit protein eS8 OS=Homo sapiens OX=9606 GN=RPS8 PE=1 SV=2	0.0018	0.9861	flowthrough	replicate 2	mTb	48h	mTb_48hUV	mTb_48hUV_replicate 2
sp|P63220|RS21_HUMAN	P63220	2	3	28.9	83	9111	Small ribosomal subunit protein eS21 OS=Homo sapiens OX=9606 GN=RPS21 PE=1 SV=1	0.0027	0.9454	flowthrough	replicate 2	mTb	48h	mTb_48hUV	mTb_48hUV_replicate 2
sp|P06748|NPM_HUMAN	P06748	9	13	28.6	294	32575	Nucleophosmin OS=Homo sapiens OX=9606 GN=NPM1 PE=1 SV=2	0.0033	0.932	flowthrough	replicate 2	mTb	48h	mTb_48hUV	mTb_48hUV_replicate 2
sp|P61626|LYSC_HUMAN	P61626	5	9	28.4	148	16537	Lysozyme C OS=Homo sapiens OX=9606 GN=LYZ PE=1 SV=1	0.0046	0.9231	flowthrough	replicate 2	mTb	48h	mTb_48hUV	mTb_48hUV_replicate 2
sp|P68363|TBA1B_HUMAN	P68363	10	16	28.2	451	50152	Tubulin alpha-1B chain OS=Homo sapiens OX=9606 GN=TUBA1B PE=1 SV=1	0.0027	0.9143	flowthrough	replicate 2	mTb	48h	mTb_48hUV	mTb_48hUV_replicate 2
sp|Q71U36|TBA1A_HUMAN;sp|Q9BQE3|TBA1C_HUMAN	Q71U36;Q9BQE3	10	17	28.2	451	50136	Tubulin alpha-1A chain OS=Homo sapiens OX=9606 GN=TUBA1A PE=1 SV=1	0.0028	0.9143	flowthrough	replicate 2	mTb	48h	mTb_48hUV	mTb_48hUV_replicate 2
sp|P0DP23|CALM1_HUMAN;sp|P0DP25|CALM3_HUMAN;sp|P0DP24|CALM2_HUMAN	P0DP23;P0DP25;P0DP24	4	5	28.2	149	16838	Calmodulin-1 OS=Homo sapiens OX=9606 GN=CALM1 PE=1 SV=1	0.0025	0.9143	flowthrough	replicate 2	mTb	48h	mTb_48hUV	mTb_48hUV_replicate 2
sp|P81605|DCD_HUMAN	P81605	5	12	28.2	110	11284	Dermcidin OS=Homo sapiens OX=9606 GN=DCD PE=1 SV=2	0.0082	0.9143	flowthrough	replicate 2	mTb	48h	mTb_48hUV	mTb_48hUV_replicate 2
sp|P22626|ROA2_HUMAN	P22626	10	14	28	353	37430	Heterogeneous nuclear ribonucleoproteins A2/B1 OS=Homo sapiens OX=9606 GN=HNRNPA2B1 PE=1 SV=2	0.003	0.9055	flowthrough	replicate 2	mTb	48h	mTb_48hUV	mTb_48hUV_replicate 2
sp|Q9Y5M8|SRPRB_HUMAN	Q9Y5M8	6	8	27.7	271	29702	Signal recognition particle receptor subunit beta OS=Homo sapiens OX=9606 GN=SRPRB PE=1 SV=3	0.0022	0.8923	flowthrough	replicate 2	mTb	48h	mTb_48hUV	mTb_48hUV_replicate 2
sp|Q06830|PRDX1_HUMAN	Q06830	6	7	27.6	199	22110	Peroxiredoxin-1 OS=Homo sapiens OX=9606 GN=PRDX1 PE=1 SV=1	0.0026	0.888	flowthrough	replicate 2	mTb	48h	mTb_48hUV	mTb_48hUV_replicate 2
sp|Q96P63|SPB12_HUMAN	Q96P63	9	9	26.9	405	46276	Serpin B12 OS=Homo sapiens OX=9606 GN=SERPINB12 PE=1 SV=1	0.0017	0.8578	flowthrough	replicate 2	mTb	48h	mTb_48hUV	mTb_48hUV_replicate 2
sp|Q7Z794|K2C1B_HUMAN	Q7Z794	20	40	26.8	578	61901	Keratin, type II cytoskeletal 1b OS=Homo sapiens OX=9606 GN=KRT77 PE=1 SV=3	0.0052	0.8535	flowthrough	replicate 2	mTb	48h	mTb_48hUV	mTb_48hUV_replicate 2
sp|P62736|ACTA_HUMAN;sp|P68133|ACTS_HUMAN;sp|P68032|ACTC_HUMAN;sp|P63267|ACTH_HUMAN	P62736;P68133;P68032;P63267	12	19	26.8	377	42009	Actin, aortic smooth muscle OS=Homo sapiens OX=9606 GN=ACTA2 PE=1 SV=1	0.0038	0.8535	flowthrough	replicate 2	mTb	48h	mTb_48hUV	mTb_48hUV_replicate 2
sp|P46781|RS9_HUMAN	P46781	6	8	26.3	194	22591	Small ribosomal subunit protein uS4 OS=Homo sapiens OX=9606 GN=RPS9 PE=1 SV=3	0.0031	0.8323	flowthrough	replicate 2	mTb	48h	mTb_48hUV	mTb_48hUV_replicate 2
sp|P31946|1433B_HUMAN	P31946	6	8	26	246	28082	14-3-3 protein beta/alpha OS=Homo sapiens OX=9606 GN=YWHAB PE=1 SV=3	0.0024	0.8197	flowthrough	replicate 2	mTb	48h	mTb_48hUV	mTb_48hUV_replicate 2
sp|P11142|HSP7C_HUMAN	P11142	15	22	25.9	646	70898	Heat shock cognate 71 kDa protein OS=Homo sapiens OX=9606 GN=HSPA8 PE=1 SV=1	0.0026	0.8155	flowthrough	replicate 2	mTb	48h	mTb_48hUV	mTb_48hUV_replicate 2
sp|P83731|RL24_HUMAN	P83731	4	5	25.5	157	17779	Large ribosomal subunit protein eL24 OS=Homo sapiens OX=9606 GN=RPL24 PE=1 SV=1	0.0024	0.7989	flowthrough	replicate 2	mTb	48h	mTb_48hUV	mTb_48hUV_replicate 2
sp|P23284|PPIB_HUMAN	P23284	5	9	25	216	23743	Peptidyl-prolyl cis-trans isomerase B OS=Homo sapiens OX=9606 GN=PPIB PE=1 SV=2	0.0031	0.7783	flowthrough	replicate 2	mTb	48h	mTb_48hUV	mTb_48hUV_replicate 2
sp|Q9HCY8|S10AE_HUMAN	Q9HCY8	2	2	25	104	11662	Protein S100-A14 OS=Homo sapiens OX=9606 GN=S100A14 PE=1 SV=1	0.0014	0.7783	flowthrough	replicate 2	mTb	48h	mTb_48hUV	mTb_48hUV_replicate 2
sp|P06733|ENOA_HUMAN	P06733	8	10	24.4	434	47169	Alpha-enolase OS=Homo sapiens OX=9606 GN=ENO1 PE=1 SV=2	0.0017	0.7539	flowthrough	replicate 2	mTb	48h	mTb_48hUV	mTb_48hUV_replicate 2
sp|P63173|RL38_HUMAN	P63173	2	3	24.3	70	8218	Large ribosomal subunit protein eL38 OS=Homo sapiens OX=9606 GN=RPL38 PE=1 SV=2	0.0032	0.7498	flowthrough	replicate 2	mTb	48h	mTb_48hUV	mTb_48hUV_replicate 2
sp|P08195|4F2_HUMAN	P08195	11	13	24	630	67994	4F2 cell-surface antigen heavy chain OS=Homo sapiens OX=9606 GN=SLC3A2 PE=1 SV=3	0.0016	0.7378	flowthrough	replicate 2	mTb	48h	mTb_48hUV	mTb_48hUV_replicate 2
sp|P09651|ROA1_HUMAN	P09651	10	12	23.9	372	38747	Heterogeneous nuclear ribonucleoprotein A1 OS=Homo sapiens OX=9606 GN=HNRNPA1 PE=1 SV=5	0.0024	0.7338	flowthrough	replicate 2	mTb	48h	mTb_48hUV	mTb_48hUV_replicate 2
sp|P62258|1433E_HUMAN	P62258	6	8	23.9	255	29174	14-3-3 protein epsilon OS=Homo sapiens OX=9606 GN=YWHAE PE=1 SV=1	0.0024	0.7338	flowthrough	replicate 2	mTb	48h	mTb_48hUV	mTb_48hUV_replicate 2
sp|P61981|1433G_HUMAN	P61981	6	8	23.9	247	28303	14-3-3 protein gamma OS=Homo sapiens OX=9606 GN=YWHAG PE=1 SV=2	0.0024	0.7338	flowthrough	replicate 2	mTb	48h	mTb_48hUV	mTb_48hUV_replicate 2
sp|P83881|RL36A_HUMAN	P83881	3	3	23.6	106	12441	Large ribosomal subunit protein eL42 OS=Homo sapiens OX=9606 GN=RPL36A PE=1 SV=2	0.0021	0.7219	flowthrough	replicate 2	mTb	48h	mTb_48hUV	mTb_48hUV_replicate 2
sp|P01036|CYTS_HUMAN	P01036	2	2	23.4	141	16214	Cystatin-S OS=Homo sapiens OX=9606 GN=CST4 PE=1 SV=3	0.0011	0.714	flowthrough	replicate 2	mTb	48h	mTb_48hUV	mTb_48hUV_replicate 2
sp|Q6UWP8|SBSN_HUMAN	Q6UWP8	4	6	23.1	590	60541	Suprabasin OS=Homo sapiens OX=9606 GN=SBSN PE=1 SV=2	0.0008	0.7022	flowthrough	replicate 2	mTb	48h	mTb_48hUV	mTb_48hUV_replicate 2
sp|P11498|PYC_HUMAN	P11498	21	27	23	1178	129634	Pyruvate carboxylase, mitochondrial OS=Homo sapiens OX=9606 GN=PC PE=1 SV=2	0.0017	0.6982	flowthrough	replicate 2	mTb	48h	mTb_48hUV	mTb_48hUV_replicate 2
sp|Q6KB66|K2C80_HUMAN	Q6KB66	9	14	23	452	50525	Keratin, type II cytoskeletal 80 OS=Homo sapiens OX=9606 GN=KRT80 PE=1 SV=2	0.0023	0.6982	flowthrough	replicate 2	mTb	48h	mTb_48hUV	mTb_48hUV_replicate 2
sp|P23396|RS3_HUMAN	P23396	5	7	23	243	26688	Small ribosomal subunit protein uS3 OS=Homo sapiens OX=9606 GN=RPS3 PE=1 SV=2	0.0022	0.6982	flowthrough	replicate 2	mTb	48h	mTb_48hUV	mTb_48hUV_replicate 2
sp|P68104|EF1A1_HUMAN;sp|Q5VTE0|EF1A3_HUMAN	P68104;Q5VTE0	11	15	22.9	462	50141	Elongation factor 1-alpha 1 OS=Homo sapiens OX=9606 GN=EEF1A1 PE=1 SV=1	0.0024	0.6943	flowthrough	replicate 2	mTb	48h	mTb_48hUV	mTb_48hUV_replicate 2
sp|P25311|ZA2G_HUMAN	P25311	7	8	22.8	298	34259	Zinc-alpha-2-glycoprotein OS=Homo sapiens OX=9606 GN=AZGP1 PE=1 SV=2	0.002	0.6904	flowthrough	replicate 2	mTb	48h	mTb_48hUV	mTb_48hUV_replicate 2
sp|P32119|PRDX2_HUMAN	P32119	5	7	22.7	198	21892	Peroxiredoxin-2 OS=Homo sapiens OX=9606 GN=PRDX2 PE=1 SV=5	0.0027	0.6866	flowthrough	replicate 2	mTb	48h	mTb_48hUV	mTb_48hUV_replicate 2
sp|P11021|BIP_HUMAN	P11021	11	13	22.6	654	72333	Endoplasmic reticulum chaperone BiP OS=Homo sapiens OX=9606 GN=HSPA5 PE=1 SV=2	0.0015	0.6827	flowthrough	replicate 2	mTb	48h	mTb_48hUV	mTb_48hUV_replicate 2
sp|P62851|RS25_HUMAN	P62851	3	4	22.4	125	13742	Small ribosomal subunit protein eS25 OS=Homo sapiens OX=9606 GN=RPS25 PE=1 SV=1	0.0024	0.6749	flowthrough	replicate 2	mTb	48h	mTb_48hUV	mTb_48hUV_replicate 2
sp|Q04837|SSBP_HUMAN	Q04837	2	3	22.3	148	17260	Single-stranded DNA-binding protein, mitochondrial OS=Homo sapiens OX=9606 GN=SSBP1 PE=1 SV=1	0.0015	0.6711	flowthrough	replicate 2	mTb	48h	mTb_48hUV	mTb_48hUV_replicate 2
sp|P51148|RAB5C_HUMAN	P51148	4	4	22.2	216	23483	Ras-related protein Rab-5C OS=Homo sapiens OX=9606 GN=RAB5C PE=1 SV=2	0.0014	0.6672	flowthrough	replicate 2	mTb	48h	mTb_48hUV	mTb_48hUV_replicate 2
sp|Q9UBI6|GBG12_HUMAN	Q9UBI6	1	1	22.2	72	8006	Guanine nucleotide-binding protein G(I)/G(S)/G(O) subunit gamma-12 OS=Homo sapiens OX=9606 GN=GNG12 PE=1 SV=3	0.001	0.6672	flowthrough	replicate 2	mTb	48h	mTb_48hUV	mTb_48hUV_replicate 2
contaminant_KERATIN06;sp|P19012|K1C15_HUMAN	contaminant_KERATIN06;P19012	17	56	22.1	456	49168	no description	0.0092	0.6634	flowthrough	replicate 2	mTb	48h	mTb_48hUV	mTb_48hUV_replicate 2
sp|P68871|HBB_HUMAN	P68871	2	2	21.8	147	15998	Hemoglobin subunit beta OS=Homo sapiens OX=9606 GN=HBB PE=1 SV=2	0.001	0.652	flowthrough	replicate 2	mTb	48h	mTb_48hUV	mTb_48hUV_replicate 2
sp|P39019|RS19_HUMAN	P39019	3	3	21.4	145	16060	Small ribosomal subunit protein eS19 OS=Homo sapiens OX=9606 GN=RPS19 PE=1 SV=2	0.0016	0.6368	flowthrough	replicate 2	mTb	48h	mTb_48hUV	mTb_48hUV_replicate 2
sp|P12273|PIP_HUMAN	P12273	4	5	21.2	146	16572	Prolactin-inducible protein OS=Homo sapiens OX=9606 GN=PIP PE=1 SV=1	0.0026	0.6293	flowthrough	replicate 2	mTb	48h	mTb_48hUV	mTb_48hUV_replicate 2
sp|P31943|HNRH1_HUMAN	P31943	8	10	20.9	449	49229	Heterogeneous nuclear ribonucleoprotein H OS=Homo sapiens OX=9606 GN=HNRNPH1 PE=1 SV=4	0.0017	0.6181	flowthrough	replicate 2	mTb	48h	mTb_48hUV	mTb_48hUV_replicate 2
sp|Q08188|TGM3_HUMAN	Q08188	12	15	20.8	693	76632	Protein-glutamine gamma-glutamyltransferase E OS=Homo sapiens OX=9606 GN=TGM3 PE=1 SV=4	0.0016	0.6144	flowthrough	replicate 2	mTb	48h	mTb_48hUV	mTb_48hUV_replicate 2
sp|P67809|YBOX1_HUMAN	P67809	4	5	20.4	324	35924	Y-box-binding protein 1 OS=Homo sapiens OX=9606 GN=YBX1 PE=1 SV=3	0.0012	0.5996	flowthrough	replicate 2	mTb	48h	mTb_48hUV	mTb_48hUV_replicate 2
sp|A0A8I5KQE6|RPSA2_HUMAN;sp|P08865|RSSA_HUMAN	A0A8I5KQE6;P08865	5	7	20	295	32909	Small ribosomal subunit protein uS2B OS=Homo sapiens OX=9606 GN=RPSA2 PE=3 SV=1	0.0018	0.5849	flowthrough	replicate 2	mTb	48h	mTb_48hUV	mTb_48hUV_replicate 2
sp|P31949|S10AB_HUMAN	P31949	2	2	20	105	11740	Protein S100-A11 OS=Homo sapiens OX=9606 GN=S100A11 PE=1 SV=2	0.0014	0.5849	flowthrough	replicate 2	mTb	48h	mTb_48hUV	mTb_48hUV_replicate 2
sp|Q86YZ3|HORN_HUMAN	Q86YZ3	21	28	19.8	2850	282389	Hornerin OS=Homo sapiens OX=9606 GN=HRNR PE=1 SV=2	0.0007	0.5776	flowthrough	replicate 2	mTb	48h	mTb_48hUV	mTb_48hUV_replicate 2
sp|P51991|ROA3_HUMAN	P51991	5	6	19.8	378	39595	Heterogeneous nuclear ribonucleoprotein A3 OS=Homo sapiens OX=9606 GN=HNRNPA3 PE=1 SV=2	0.0012	0.5776	flowthrough	replicate 2	mTb	48h	mTb_48hUV	mTb_48hUV_replicate 2
sp|P46776|RL27A_HUMAN	P46776	3	5	19.6	148	16561	Large ribosomal subunit protein uL15 OS=Homo sapiens OX=9606 GN=RPL27A PE=1 SV=2	0.0025	0.5704	flowthrough	replicate 2	mTb	48h	mTb_48hUV	mTb_48hUV_replicate 2
sp|P62891|RL39_HUMAN;sp|Q59GN2|R39L5_HUMAN	P62891;Q59GN2	3	8	19.6	51	6407	Large ribosomal subunit protein eL39 OS=Homo sapiens OX=9606 GN=RPL39 PE=1 SV=2	0.0118	0.5704	flowthrough	replicate 2	mTb	48h	mTb_48hUV	mTb_48hUV_replicate 2
sp|Q00839|HNRPU_HUMAN	Q00839	13	19	19.2	825	90585	Heterogeneous nuclear ribonucleoprotein U OS=Homo sapiens OX=9606 GN=HNRNPU PE=1 SV=6	0.0017	0.556	flowthrough	replicate 2	mTb	48h	mTb_48hUV	mTb_48hUV_replicate 2
sp|P0DMV8|HS71A_HUMAN;sp|P0DMV9|HS71B_HUMAN	P0DMV8;P0DMV9	11	14	18.9	641	70052	Heat shock 70 kDa protein 1A OS=Homo sapiens OX=9606 GN=HSPA1A PE=1 SV=1	0.0016	0.5453	flowthrough	replicate 2	mTb	48h	mTb_48hUV	mTb_48hUV_replicate 2
sp|P12035|K2C3_HUMAN	P12035	28	61	18.9	628	64417	Keratin, type II cytoskeletal 3 OS=Homo sapiens OX=9606 GN=KRT3 PE=1 SV=3	0.0073	0.5453	flowthrough	replicate 2	mTb	48h	mTb_48hUV	mTb_48hUV_replicate 2
sp|P62753|RS6_HUMAN	P62753	4	5	18.9	249	28681	Small ribosomal subunit protein eS6 OS=Homo sapiens OX=9606 GN=RPS6 PE=1 SV=1	0.0015	0.5453	flowthrough	replicate 2	mTb	48h	mTb_48hUV	mTb_48hUV_replicate 2
sp|P84103|SRSF3_HUMAN	P84103	3	3	18.9	164	19330	Serine/arginine-rich splicing factor 3 OS=Homo sapiens OX=9606 GN=SRSF3 PE=1 SV=1	0.0014	0.5453	flowthrough	replicate 2	mTb	48h	mTb_48hUV	mTb_48hUV_replicate 2
sp|P30050|RL12_HUMAN	P30050	2	2	18.8	165	17819	Large ribosomal subunit protein uL11 OS=Homo sapiens OX=9606 GN=RPL12 PE=1 SV=1	0.0009	0.5417	flowthrough	replicate 2	mTb	48h	mTb_48hUV	mTb_48hUV_replicate 2
sp|Q02413|DSG1_HUMAN	Q02413	19	32	18.7	1049	113748	Desmoglein-1 OS=Homo sapiens OX=9606 GN=DSG1 PE=1 SV=2	0.0023	0.5382	flowthrough	replicate 2	mTb	48h	mTb_48hUV	mTb_48hUV_replicate 2
sp|P02768|ALBU_HUMAN	P02768	10	11	18.7	609	69367	Albumin OS=Homo sapiens OX=9606 GN=ALB PE=1 SV=2	0.0014	0.5382	flowthrough	replicate 2	mTb	48h	mTb_48hUV	mTb_48hUV_replicate 2
sp|P78527|PRKDC_HUMAN	P78527	67	84	18.6	4128	469093	DNA-dependent protein kinase catalytic subunit OS=Homo sapiens OX=9606 GN=PRKDC PE=1 SV=3	0.0015	0.5346	flowthrough	replicate 2	mTb	48h	mTb_48hUV	mTb_48hUV_replicate 2
contaminant_KERATIN10;sp|P08727|K1C19_HUMAN	contaminant_KERATIN10;P08727	14	47	18.2	400	44106	no description	0.0088	0.5205	flowthrough	replicate 2	mTb	48h	mTb_48hUV	mTb_48hUV_replicate 2
sp|P02545|LMNA_HUMAN	P02545	10	11	18.1	664	74140	Prelamin-A/C OS=Homo sapiens OX=9606 GN=LMNA PE=1 SV=1	0.0012	0.5171	flowthrough	replicate 2	mTb	48h	mTb_48hUV	mTb_48hUV_replicate 2
sp|Q9C075|K1C23_HUMAN	Q9C075	6	7	18	422	48131	Keratin, type I cytoskeletal 23 OS=Homo sapiens OX=9606 GN=KRT23 PE=1 SV=2	0.0012	0.5136	flowthrough	replicate 2	mTb	48h	mTb_48hUV	mTb_48hUV_replicate 2
sp|P26373|RL13_HUMAN	P26373	4	5	18	211	24261	Large ribosomal subunit protein eL13 OS=Homo sapiens OX=9606 GN=RPL13 PE=1 SV=4	0.0018	0.5136	flowthrough	replicate 2	mTb	48h	mTb_48hUV	mTb_48hUV_replicate 2
sp|Q5T3I0|GPTC4_HUMAN	Q5T3I0	6	6	17.9	446	50381	G patch domain-containing protein 4 OS=Homo sapiens OX=9606 GN=GPATCH4 PE=1 SV=2	0.001	0.5101	flowthrough	replicate 2	mTb	48h	mTb_48hUV	mTb_48hUV_replicate 2
sp|P63244|RACK1_HUMAN	P63244	5	7	17.7	317	35077	Small ribosomal subunit protein RACK1 OS=Homo sapiens OX=9606 GN=RACK1 PE=1 SV=3	0.0017	0.5031	flowthrough	replicate 2	mTb	48h	mTb_48hUV	mTb_48hUV_replicate 2
sp|P46782|RS5_HUMAN	P46782	3	3	17.6	204	22876	Small ribosomal subunit protein uS7 OS=Homo sapiens OX=9606 GN=RPS5 PE=1 SV=4	0.0011	0.4997	flowthrough	replicate 2	mTb	48h	mTb_48hUV	mTb_48hUV_replicate 2
sp|P62937|PPIA_HUMAN	P62937	3	4	17.6	165	18012	Peptidyl-prolyl cis-trans isomerase A OS=Homo sapiens OX=9606 GN=PPIA PE=1 SV=2	0.0018	0.4997	flowthrough	replicate 2	mTb	48h	mTb_48hUV	mTb_48hUV_replicate 2
sp|P61978|HNRPK_HUMAN	P61978	8	14	17.5	463	50976	Heterogeneous nuclear ribonucleoprotein K OS=Homo sapiens OX=9606 GN=HNRNPK PE=1 SV=1	0.0023	0.4962	flowthrough	replicate 2	mTb	48h	mTb_48hUV	mTb_48hUV_replicate 2
sp|P62805|H4_HUMAN	P62805	2	2	17.5	103	11367	Histone H4 OS=Homo sapiens OX=9606 GN=H4C1 PE=1 SV=2	0.0015	0.4962	flowthrough	replicate 2	mTb	48h	mTb_48hUV	mTb_48hUV_replicate 2
sp|P62857|RS28_HUMAN	P62857	1	3	17.4	69	7841	Small ribosomal subunit protein eS28 OS=Homo sapiens OX=9606 GN=RPS28 PE=1 SV=1	0.0033	0.4928	flowthrough	replicate 2	mTb	48h	mTb_48hUV	mTb_48hUV_replicate 2
sp|Q9BYR8|KRA31_HUMAN	Q9BYR8	1	3	17.3	98	10539	Keratin-associated protein 3-1 OS=Homo sapiens OX=9606 GN=KRTAP3-1 PE=1 SV=1	0.0023	0.4894	flowthrough	replicate 2	mTb	48h	mTb_48hUV	mTb_48hUV_replicate 2
sp|Q9BYR7|KRA32_HUMAN	Q9BYR7	1	1	17.3	98	10407	Keratin-associated protein 3-2 OS=Homo sapiens OX=9606 GN=KRTAP3-2 PE=1 SV=1	0.0008	0.4894	flowthrough	replicate 2	mTb	48h	mTb_48hUV	mTb_48hUV_replicate 2
sp|Q9BYR6|KRA33_HUMAN	Q9BYR6	1	1	17.3	98	10365	Keratin-associated protein 3-3 OS=Homo sapiens OX=9606 GN=KRTAP3-3 PE=1 SV=1	0.0008	0.4894	flowthrough	replicate 2	mTb	48h	mTb_48hUV	mTb_48hUV_replicate 2
sp|Q8WVV4|POF1B_HUMAN	Q8WVV4	8	9	17.1	589	68065	Protein POF1B OS=Homo sapiens OX=9606 GN=POF1B PE=1 SV=3	0.0011	0.4825	flowthrough	replicate 2	mTb	48h	mTb_48hUV	mTb_48hUV_replicate 2
sp|Q15365|PCBP1_HUMAN	Q15365	4	5	17.1	356	37498	Poly(rC)-binding protein 1 OS=Homo sapiens OX=9606 GN=PCBP1 PE=1 SV=2	0.0011	0.4825	flowthrough	replicate 2	mTb	48h	mTb_48hUV	mTb_48hUV_replicate 2
sp|P84098|RL19_HUMAN	P84098	3	6	16.8	196	23466	Large ribosomal subunit protein eL19 OS=Homo sapiens OX=9606 GN=RPL19 PE=1 SV=1	0.0023	0.4723	flowthrough	replicate 2	mTb	48h	mTb_48hUV	mTb_48hUV_replicate 2
sp|P62314|SMD1_HUMAN	P62314	2	2	16.8	119	13282	Small nuclear ribonucleoprotein Sm D1 OS=Homo sapiens OX=9606 GN=SNRPD1 PE=1 SV=1	0.0013	0.4723	flowthrough	replicate 2	mTb	48h	mTb_48hUV	mTb_48hUV_replicate 2
sp|Q07021|C1QBP_HUMAN	Q07021	4	6	16.7	282	31362	Complement component 1 Q subcomponent-binding protein, mitochondrial OS=Homo sapiens OX=9606 GN=C1QBP PE=1 SV=1	0.0016	0.4689	flowthrough	replicate 2	mTb	48h	mTb_48hUV	mTb_48hUV_replicate 2
sp|Q86Y46|K2C73_HUMAN	Q86Y46	9	35	16.5	540	58923	Keratin, type II cytoskeletal 73 OS=Homo sapiens OX=9606 GN=KRT73 PE=1 SV=1	0.0049	0.4622	flowthrough	replicate 2	mTb	48h	mTb_48hUV	mTb_48hUV_replicate 2
sp|P06753|TPM3_HUMAN	P06753	5	6	16.1	285	32950	Tropomyosin alpha-3 chain OS=Homo sapiens OX=9606 GN=TPM3 PE=1 SV=2	0.0016	0.4488	flowthrough	replicate 2	mTb	48h	mTb_48hUV	mTb_48hUV_replicate 2
sp|O14818|PSA7_HUMAN	O14818	3	4	16.1	248	27887	Proteasome subunit alpha type-7 OS=Homo sapiens OX=9606 GN=PSMA7 PE=1 SV=1	0.0012	0.4488	flowthrough	replicate 2	mTb	48h	mTb_48hUV	mTb_48hUV_replicate 2
sp|P54652|HSP72_HUMAN	P54652	10	15	16	639	70021	Heat shock-related 70 kDa protein 2 OS=Homo sapiens OX=9606 GN=HSPA2 PE=1 SV=1	0.0018	0.4454	flowthrough	replicate 2	mTb	48h	mTb_48hUV	mTb_48hUV_replicate 2
sp|Q96AG4|LRC59_HUMAN	Q96AG4	4	5	16	307	34930	Leucine-rich repeat-containing protein 59 OS=Homo sapiens OX=9606 GN=LRRC59 PE=1 SV=1	0.0012	0.4454	flowthrough	replicate 2	mTb	48h	mTb_48hUV	mTb_48hUV_replicate 2
sp|Q5XKE5|K2C79_HUMAN	Q5XKE5	18	53	15.9	535	57836	Keratin, type II cytoskeletal 79 OS=Homo sapiens OX=9606 GN=KRT79 PE=1 SV=2	0.0075	0.4421	flowthrough	replicate 2	mTb	48h	mTb_48hUV	mTb_48hUV_replicate 2
sp|Q13867|BLMH_HUMAN	Q13867	5	6	15.8	455	52562	Bleomycin hydrolase OS=Homo sapiens OX=9606 GN=BLMH PE=1 SV=1	0.001	0.4388	flowthrough	replicate 2	mTb	48h	mTb_48hUV	mTb_48hUV_replicate 2
sp|P60174|TPIS_HUMAN	P60174	3	4	15.3	249	26669	Triosephosphate isomerase OS=Homo sapiens OX=9606 GN=TPI1 PE=1 SV=4	0.0012	0.4223	flowthrough	replicate 2	mTb	48h	mTb_48hUV	mTb_48hUV_replicate 2
sp|P34931|HS71L_HUMAN	P34931	9	12	15.1	641	70375	Heat shock 70 kDa protein 1-like OS=Homo sapiens OX=9606 GN=HSPA1L PE=1 SV=2	0.0014	0.4158	flowthrough	replicate 2	mTb	48h	mTb_48hUV	mTb_48hUV_replicate 2
sp|P26599|PTBP1_HUMAN	P26599	7	7	15.1	557	59633	Polypyrimidine tract-binding protein 1 OS=Homo sapiens OX=9606 GN=PTBP1 PE=1 SV=2	0.0009	0.4158	flowthrough	replicate 2	mTb	48h	mTb_48hUV	mTb_48hUV_replicate 2
sp|P07437|TBB5_HUMAN	P07437	6	9	14.9	444	49671	Tubulin beta chain OS=Homo sapiens OX=9606 GN=TUBB PE=1 SV=2	0.0015	0.4093	flowthrough	replicate 2	mTb	48h	mTb_48hUV	mTb_48hUV_replicate 2
sp|P31947|1433S_HUMAN	P31947	5	7	14.9	248	27774	14-3-3 protein sigma OS=Homo sapiens OX=9606 GN=SFN PE=1 SV=1	0.0021	0.4093	flowthrough	replicate 2	mTb	48h	mTb_48hUV	mTb_48hUV_replicate 2
sp|P68371|TBB4B_HUMAN	P68371	6	7	14.8	445	49831	Tubulin beta-4B chain OS=Homo sapiens OX=9606 GN=TUBB4B PE=1 SV=1	0.0012	0.406	flowthrough	replicate 2	mTb	48h	mTb_48hUV	mTb_48hUV_replicate 2
sp|Q13835|PKP1_HUMAN	Q13835	9	10	14.6	747	82861	Plakophilin-1 OS=Homo sapiens OX=9606 GN=PKP1 PE=1 SV=2	0.001	0.3996	flowthrough	replicate 2	mTb	48h	mTb_48hUV	mTb_48hUV_replicate 2
sp|P10412|H14_HUMAN;sp|P16403|H12_HUMAN;sp|P16402|H13_HUMAN	P10412;P16403;P16402	3	5	14.6	219	21865	Histone H1.4 OS=Homo sapiens OX=9606 GN=H1-4 PE=1 SV=2	0.0017	0.3996	flowthrough	replicate 2	mTb	48h	mTb_48hUV	mTb_48hUV_replicate 2
sp|P19338|NUCL_HUMAN	P19338	10	12	14.5	710	76615	Nucleolin OS=Homo sapiens OX=9606 GN=NCL PE=1 SV=3	0.0013	0.3964	flowthrough	replicate 2	mTb	48h	mTb_48hUV	mTb_48hUV_replicate 2
sp|Q3SY84|K2C71_HUMAN	Q3SY84	8	28	14.5	523	57292	Keratin, type II cytoskeletal 71 OS=Homo sapiens OX=9606 GN=KRT71 PE=1 SV=3	0.004	0.3964	flowthrough	replicate 2	mTb	48h	mTb_48hUV	mTb_48hUV_replicate 2
contaminant_KERATIN20;sp|P05787|K2C8_HUMAN	contaminant_KERATIN20;P05787	15	41	14.5	483	53748	no description	0.0064	0.3964	flowthrough	replicate 2	mTb	48h	mTb_48hUV	mTb_48hUV_replicate 2
sp|Q8IY81|SPB1_HUMAN	Q8IY81	10	12	14.4	847	96558	pre-rRNA 2'-O-ribose RNA methyltransferase FTSJ3 OS=Homo sapiens OX=9606 GN=FTSJ3 PE=1 SV=2	0.0011	0.3932	flowthrough	replicate 2	mTb	48h	mTb_48hUV	mTb_48hUV_replicate 2
sp|P17066|HSP76_HUMAN	P17066	9	13	14.3	643	71028	Heat shock 70 kDa protein 6 OS=Homo sapiens OX=9606 GN=HSPA6 PE=1 SV=2	0.0015	0.39	flowthrough	replicate 2	mTb	48h	mTb_48hUV	mTb_48hUV_replicate 2
sp|P55795|HNRH2_HUMAN	P55795	5	6	14.3	449	49264	Heterogeneous nuclear ribonucleoprotein H2 OS=Homo sapiens OX=9606 GN=HNRNPH2 PE=1 SV=1	0.001	0.39	flowthrough	replicate 2	mTb	48h	mTb_48hUV	mTb_48hUV_replicate 2
sp|P00338|LDHA_HUMAN	P00338	4	5	14.2	332	36689	L-lactate dehydrogenase A chain OS=Homo sapiens OX=9606 GN=LDHA PE=1 SV=2	0.0011	0.3868	flowthrough	replicate 2	mTb	48h	mTb_48hUV	mTb_48hUV_replicate 2
sp|P14618|KPYM_HUMAN	P14618	5	10	14.1	531	57937	Pyruvate kinase PKM OS=Homo sapiens OX=9606 GN=PKM PE=1 SV=4	0.0014	0.3836	flowthrough	replicate 2	mTb	48h	mTb_48hUV	mTb_48hUV_replicate 2
sp|P62888|RL30_HUMAN	P62888	1	1	13.9	115	12784	Large ribosomal subunit protein eL30 OS=Homo sapiens OX=9606 GN=RPL30 PE=1 SV=2	0.0007	0.3772	flowthrough	replicate 2	mTb	48h	mTb_48hUV	mTb_48hUV_replicate 2
sp|Q9HCS7|SYF1_HUMAN	Q9HCS7	10	13	13.8	855	100010	Pre-mRNA-splicing factor SYF1 OS=Homo sapiens OX=9606 GN=XAB2 PE=1 SV=2	0.0011	0.374	flowthrough	replicate 2	mTb	48h	mTb_48hUV	mTb_48hUV_replicate 2
sp|Q7RTS7|K2C74_HUMAN	Q7RTS7	8	31	13.8	529	57865	Keratin, type II cytoskeletal 74 OS=Homo sapiens OX=9606 GN=KRT74 PE=1 SV=2	0.0044	0.374	flowthrough	replicate 2	mTb	48h	mTb_48hUV	mTb_48hUV_replicate 2
sp|Q15907|RB11B_HUMAN	Q15907	2	2	13.8	218	24488	Ras-related protein Rab-11B OS=Homo sapiens OX=9606 GN=RAB11B PE=1 SV=4	0.0007	0.374	flowthrough	replicate 2	mTb	48h	mTb_48hUV	mTb_48hUV_replicate 2
sp|Q08554|DSC1_HUMAN	Q08554	11	16	13.5	894	99987	Desmocollin-1 OS=Homo sapiens OX=9606 GN=DSC1 PE=1 SV=2	0.0013	0.3646	flowthrough	replicate 2	mTb	48h	mTb_48hUV	mTb_48hUV_replicate 2
sp|Q14CN4|K2C72_HUMAN	Q14CN4	9	27	13.5	511	55877	Keratin, type II cytoskeletal 72 OS=Homo sapiens OX=9606 GN=KRT72 PE=1 SV=2	0.004	0.3646	flowthrough	replicate 2	mTb	48h	mTb_48hUV	mTb_48hUV_replicate 2
sp|P62750|RL23A_HUMAN	P62750	2	3	13.5	156	17695	Large ribosomal subunit protein uL23 OS=Homo sapiens OX=9606 GN=RPL23A PE=1 SV=1	0.0014	0.3646	flowthrough	replicate 2	mTb	48h	mTb_48hUV	mTb_48hUV_replicate 2
sp|Q01546|K22O_HUMAN	Q01546	22	50	13.3	638	65841	Keratin, type II cytoskeletal 2 oral OS=Homo sapiens OX=9606 GN=KRT76 PE=1 SV=2	0.0059	0.3583	flowthrough	replicate 2	mTb	48h	mTb_48hUV	mTb_48hUV_replicate 2
sp|P20042|IF2B_HUMAN	P20042	4	4	13.2	333	38388	Eukaryotic translation initiation factor 2 subunit 2 OS=Homo sapiens OX=9606 GN=EIF2S2 PE=1 SV=2	0.0009	0.3552	flowthrough	replicate 2	mTb	48h	mTb_48hUV	mTb_48hUV_replicate 2
sp|O43390|HNRPR_HUMAN	O43390	7	8	13	633	70943	Heterogeneous nuclear ribonucleoprotein R OS=Homo sapiens OX=9606 GN=HNRNPR PE=1 SV=1	0.001	0.349	flowthrough	replicate 2	mTb	48h	mTb_48hUV	mTb_48hUV_replicate 2
sp|P62854|RS26_HUMAN	P62854	1	1	13	115	13015	Small ribosomal subunit protein eS26 OS=Homo sapiens OX=9606 GN=RPS26 PE=1 SV=3	0.0007	0.349	flowthrough	replicate 2	mTb	48h	mTb_48hUV	mTb_48hUV_replicate 2
sp|P62913|RL11_HUMAN	P62913	2	3	12.9	178	20252	Large ribosomal subunit protein uL5 OS=Homo sapiens OX=9606 GN=RPL11 PE=1 SV=2	0.0013	0.3459	flowthrough	replicate 2	mTb	48h	mTb_48hUV	mTb_48hUV_replicate 2
sp|P25398|RS12_HUMAN	P25398	2	2	12.9	132	14515	Small ribosomal subunit protein eS12 OS=Homo sapiens OX=9606 GN=RPS12 PE=1 SV=3	0.0011	0.3459	flowthrough	replicate 2	mTb	48h	mTb_48hUV	mTb_48hUV_replicate 2
sp|P49458|SRP09_HUMAN	P49458	1	2	12.8	86	10112	Signal recognition particle 9 kDa protein OS=Homo sapiens OX=9606 GN=SRP9 PE=1 SV=2	0.0018	0.3428	flowthrough	replicate 2	mTb	48h	mTb_48hUV	mTb_48hUV_replicate 2
sp|Q9P258|RCC2_HUMAN	Q9P258	5	5	12.6	522	56085	Protein RCC2 OS=Homo sapiens OX=9606 GN=RCC2 PE=1 SV=2	0.0007	0.3366	flowthrough	replicate 2	mTb	48h	mTb_48hUV	mTb_48hUV_replicate 2
sp|Q7Z3Y8|K1C27_HUMAN	Q7Z3Y8	8	17	12.6	459	49822	Keratin, type I cytoskeletal 27 OS=Homo sapiens OX=9606 GN=KRT27 PE=1 SV=2	0.0028	0.3366	flowthrough	replicate 2	mTb	48h	mTb_48hUV	mTb_48hUV_replicate 2
sp|Q86V81|THOC4_HUMAN	Q86V81	2	2	12.5	257	26888	THO complex subunit 4 OS=Homo sapiens OX=9606 GN=ALYREF PE=1 SV=3	0.0006	0.3335	flowthrough	replicate 2	mTb	48h	mTb_48hUV	mTb_48hUV_replicate 2
sp|P31025|LCN1_HUMAN	P31025	2	3	12.5	176	19250	Lipocalin-1 OS=Homo sapiens OX=9606 GN=LCN1 PE=1 SV=1	0.0013	0.3335	flowthrough	replicate 2	mTb	48h	mTb_48hUV	mTb_48hUV_replicate 2
sp|P24534|EF1B_HUMAN	P24534	2	2	12.4	225	24764	Elongation factor 1-beta OS=Homo sapiens OX=9606 GN=EEF1B2 PE=1 SV=3	0.0007	0.3305	flowthrough	replicate 2	mTb	48h	mTb_48hUV	mTb_48hUV_replicate 2
sp|O60739|EIF1B_HUMAN;sp|P41567|EIF1_HUMAN	O60739;P41567	1	1	12.4	113	12824	Eukaryotic translation initiation factor 1b OS=Homo sapiens OX=9606 GN=EIF1B PE=1 SV=2	0.0007	0.3305	flowthrough	replicate 2	mTb	48h	mTb_48hUV	mTb_48hUV_replicate 2
sp|P63167|DYL1_HUMAN;sp|Q96FJ2|DYL2_HUMAN	P63167;Q96FJ2	1	1	12.4	89	10366	Dynein light chain 1, cytoplasmic OS=Homo sapiens OX=9606 GN=DYNLL1 PE=1 SV=1	0.0008	0.3305	flowthrough	replicate 2	mTb	48h	mTb_48hUV	mTb_48hUV_replicate 2
sp|Q92841|DDX17_HUMAN	Q92841	8	8	12.3	729	80273	Probable ATP-dependent RNA helicase DDX17 OS=Homo sapiens OX=9606 GN=DDX17 PE=1 SV=2	0.0008	0.3274	flowthrough	replicate 2	mTb	48h	mTb_48hUV	mTb_48hUV_replicate 2
sp|Q9UBG3|CRNN_HUMAN	Q9UBG3	3	3	12.3	495	53533	Cornulin OS=Homo sapiens OX=9606 GN=CRNN PE=1 SV=1	0.0005	0.3274	flowthrough	replicate 2	mTb	48h	mTb_48hUV	mTb_48hUV_replicate 2
sp|Q8NC51|SERB1_HUMAN	Q8NC51	3	4	12.3	408	44965	SERPINE1 mRNA-binding protein 1 OS=Homo sapiens OX=9606 GN=SERBP1 PE=1 SV=2	0.0007	0.3274	flowthrough	replicate 2	mTb	48h	mTb_48hUV	mTb_48hUV_replicate 2
sp|O43707|ACTN4_HUMAN	O43707	10	11	12.2	911	104854	Alpha-actinin-4 OS=Homo sapiens OX=9606 GN=ACTN4 PE=1 SV=2	0.0009	0.3243	flowthrough	replicate 2	mTb	48h	mTb_48hUV	mTb_48hUV_replicate 2
sp|O75223|GGCT_HUMAN	O75223	2	4	12.2	188	21008	Gamma-glutamylcyclotransferase OS=Homo sapiens OX=9606 GN=GGCT PE=1 SV=1	0.0016	0.3243	flowthrough	replicate 2	mTb	48h	mTb_48hUV	mTb_48hUV_replicate 2
sp|P01876|IGHA1_HUMAN	P01876	4	4	12.1	398	42849	Immunoglobulin heavy constant alpha 1 OS=Homo sapiens OX=9606 GN=IGHA1 PE=1 SV=3	0.0008	0.3213	flowthrough	replicate 2	mTb	48h	mTb_48hUV	mTb_48hUV_replicate 2
sp|P57721|PCBP3_HUMAN;sp|Q15366|PCBP2_HUMAN	P57721;Q15366	3	4	12.1	371	39465	Poly(rC)-binding protein 3 OS=Homo sapiens OX=9606 GN=PCBP3 PE=1 SV=2	0.0008	0.3213	flowthrough	replicate 2	mTb	48h	mTb_48hUV	mTb_48hUV_replicate 2
sp|P52597|HNRPF_HUMAN	P52597	3	3	12	415	45672	Heterogeneous nuclear ribonucleoprotein F OS=Homo sapiens OX=9606 GN=HNRNPF PE=1 SV=3	0.0005	0.3183	flowthrough	replicate 2	mTb	48h	mTb_48hUV	mTb_48hUV_replicate 2
sp|P62424|RL7A_HUMAN	P62424	3	4	12	266	29996	Large ribosomal subunit protein eL8 OS=Homo sapiens OX=9606 GN=RPL7A PE=1 SV=2	0.0011	0.3183	flowthrough	replicate 2	mTb	48h	mTb_48hUV	mTb_48hUV_replicate 2
sp|O00571|DDX3X_HUMAN	O00571	7	11	11.9	662	73244	ATP-dependent RNA helicase DDX3X OS=Homo sapiens OX=9606 GN=DDX3X PE=1 SV=3	0.0013	0.3152	flowthrough	replicate 2	mTb	48h	mTb_48hUV	mTb_48hUV_replicate 2
sp|P16989|YBOX3_HUMAN	P16989	2	3	11.6	372	40090	Y-box-binding protein 3 OS=Homo sapiens OX=9606 GN=YBX3 PE=1 SV=4	0.0006	0.3062	flowthrough	replicate 2	mTb	48h	mTb_48hUV	mTb_48hUV_replicate 2
sp|P61106|RAB14_HUMAN	P61106	2	3	11.6	215	23897	Ras-related protein Rab-14 OS=Homo sapiens OX=9606 GN=RAB14 PE=1 SV=4	0.0011	0.3062	flowthrough	replicate 2	mTb	48h	mTb_48hUV	mTb_48hUV_replicate 2
sp|Q14532|K1H2_HUMAN	Q14532	5	17	11.4	448	50343	Keratin, type I cuticular Ha2 OS=Homo sapiens OX=9606 GN=KRT32 PE=1 SV=3	0.0029	0.3002	flowthrough	replicate 2	mTb	48h	mTb_48hUV	mTb_48hUV_replicate 2
sp|Q15517|CDSN_HUMAN	Q15517	5	6	11.3	529	51522	Corneodesmosin OS=Homo sapiens OX=9606 GN=CDSN PE=1 SV=3	0.0009	0.2972	flowthrough	replicate 2	mTb	48h	mTb_48hUV	mTb_48hUV_replicate 2
sp|Q14240|IF4A2_HUMAN	Q14240	3	3	11.3	407	46402	Eukaryotic initiation factor 4A-II OS=Homo sapiens OX=9606 GN=EIF4A2 PE=1 SV=2	0.0006	0.2972	flowthrough	replicate 2	mTb	48h	mTb_48hUV	mTb_48hUV_replicate 2
sp|P67936|TPM4_HUMAN	P67936	3	3	11.3	248	28522	Tropomyosin alpha-4 chain OS=Homo sapiens OX=9606 GN=TPM4 PE=1 SV=3	0.0009	0.2972	flowthrough	replicate 2	mTb	48h	mTb_48hUV	mTb_48hUV_replicate 2
sp|P61313|RL15_HUMAN	P61313	2	3	11.3	204	24146	Large ribosomal subunit protein eL15 OS=Homo sapiens OX=9606 GN=RPL15 PE=1 SV=2	0.0011	0.2972	flowthrough	replicate 2	mTb	48h	mTb_48hUV	mTb_48hUV_replicate 2
sp|Q99584|S10AD_HUMAN	Q99584	1	1	11.2	98	11471	Protein S100-A13 OS=Homo sapiens OX=9606 GN=S100A13 PE=1 SV=1	0.0008	0.2942	flowthrough	replicate 2	mTb	48h	mTb_48hUV	mTb_48hUV_replicate 2
sp|Q96MN5|TEAN2_HUMAN	Q96MN5	3	7	11.1	208	24150	Transcription elongation factor A N-terminal and central domain-containing protein 2 OS=Homo sapiens OX=9606 GN=TCEANC2 PE=1 SV=1	0.0025	0.2912	flowthrough	replicate 2	mTb	48h	mTb_48hUV	mTb_48hUV_replicate 2
sp|O76013|KRT36_HUMAN	O76013	6	16	10.9	467	52247	Keratin, type I cuticular Ha6 OS=Homo sapiens OX=9606 GN=KRT36 PE=1 SV=1	0.0026	0.2853	flowthrough	replicate 2	mTb	48h	mTb_48hUV	mTb_48hUV_replicate 2
sp|P50914|RL14_HUMAN	P50914	2	2	10.7	215	23432	Large ribosomal subunit protein eL14 OS=Homo sapiens OX=9606 GN=RPL14 PE=1 SV=4	0.0007	0.2794	flowthrough	replicate 2	mTb	48h	mTb_48hUV	mTb_48hUV_replicate 2
sp|P18510|IL1RA_HUMAN	P18510	1	1	10.7	177	20055	Interleukin-1 receptor antagonist protein OS=Homo sapiens OX=9606 GN=IL1RN PE=1 SV=1	0.0004	0.2794	flowthrough	replicate 2	mTb	48h	mTb_48hUV	mTb_48hUV_replicate 2
sp|E9PRG8|CK098_HUMAN	E9PRG8	1	1	10.6	123	14234	Uncharacterized protein C11orf98 OS=Homo sapiens OX=9606 GN=C11orf98 PE=4 SV=2	0.0006	0.2764	flowthrough	replicate 2	mTb	48h	mTb_48hUV	mTb_48hUV_replicate 2
sp|P08238|HS90B_HUMAN	P08238	6	7	10.5	724	83264	Heat shock protein HSP 90-beta OS=Homo sapiens OX=9606 GN=HSP90AB1 PE=1 SV=4	0.0007	0.2735	flowthrough	replicate 2	mTb	48h	mTb_48hUV	mTb_48hUV_replicate 2
sp|P60468|SC61B_HUMAN	P60468	1	1	10.4	96	9974	Protein transport protein Sec61 subunit beta OS=Homo sapiens OX=9606 GN=SEC61B PE=1 SV=2	0.0008	0.2706	flowthrough	replicate 2	mTb	48h	mTb_48hUV	mTb_48hUV_replicate 2
sp|Q9Y3F4|STRAP_HUMAN	Q9Y3F4	2	2	10.3	350	38438	Serine-threonine kinase receptor-associated protein OS=Homo sapiens OX=9606 GN=STRAP PE=1 SV=1	0.0004	0.2677	flowthrough	replicate 2	mTb	48h	mTb_48hUV	mTb_48hUV_replicate 2
sp|P16401|H15_HUMAN	P16401	2	3	10.2	226	22580	Histone H1.5 OS=Homo sapiens OX=9606 GN=H1-5 PE=1 SV=3	0.001	0.2647	flowthrough	replicate 2	mTb	48h	mTb_48hUV	mTb_48hUV_replicate 2
sp|P35268|RL22_HUMAN	P35268	1	4	10.2	128	14787	Large ribosomal subunit protein eL22 OS=Homo sapiens OX=9606 GN=RPL22 PE=1 SV=2	0.0024	0.2647	flowthrough	replicate 2	mTb	48h	mTb_48hUV	mTb_48hUV_replicate 2
sp|P26641|EF1G_HUMAN	P26641	5	5	10.1	437	50119	Elongation factor 1-gamma OS=Homo sapiens OX=9606 GN=EEF1G PE=1 SV=3	0.0009	0.2618	flowthrough	replicate 2	mTb	48h	mTb_48hUV	mTb_48hUV_replicate 2
sp|P05388|RLA0_HUMAN;sp|Q8NHW5|RLA0L_HUMAN	P05388;Q8NHW5	2	3	10.1	317	34274	Large ribosomal subunit protein uL10 OS=Homo sapiens OX=9606 GN=RPLP0 PE=1 SV=1	0.0007	0.2618	flowthrough	replicate 2	mTb	48h	mTb_48hUV	mTb_48hUV_replicate 2
sp|P43243|MATR3_HUMAN	P43243	7	9	10	847	94623	Matrin-3 OS=Homo sapiens OX=9606 GN=MATR3 PE=1 SV=2	0.0008	0.2589	flowthrough	replicate 2	mTb	48h	mTb_48hUV	mTb_48hUV_replicate 2
sp|A5A3E0|POTEF_HUMAN;sp|Q6S8J3|POTEE_HUMAN	A5A3E0;Q6S8J3	9	14	9.6	1075	121444	POTE ankyrin domain family member F OS=Homo sapiens OX=9606 GN=POTEF PE=1 SV=2	0.001	0.2474	flowthrough	replicate 2	mTb	48h	mTb_48hUV	mTb_48hUV_replicate 2
sp|P05090|APOD_HUMAN	P05090	2	2	9.5	189	21276	Apolipoprotein D OS=Homo sapiens OX=9606 GN=APOD PE=1 SV=1	0.0008	0.2445	flowthrough	replicate 2	mTb	48h	mTb_48hUV	mTb_48hUV_replicate 2
sp|P22735|TGM1_HUMAN	P22735	6	7	9.4	817	89787	Protein-glutamine gamma-glutamyltransferase K OS=Homo sapiens OX=9606 GN=TGM1 PE=1 SV=4	0.0006	0.2417	flowthrough	replicate 2	mTb	48h	mTb_48hUV	mTb_48hUV_replicate 2
sp|P10809|CH60_HUMAN	P10809	3	3	9.4	573	61055	60 kDa heat shock protein, mitochondrial OS=Homo sapiens OX=9606 GN=HSPD1 PE=1 SV=2	0.0004	0.2417	flowthrough	replicate 2	mTb	48h	mTb_48hUV	mTb_48hUV_replicate 2
sp|P47914|RL29_HUMAN	P47914	1	2	9.4	159	17752	Large ribosomal subunit protein eL29 OS=Homo sapiens OX=9606 GN=RPL29 PE=1 SV=2	0.0009	0.2417	flowthrough	replicate 2	mTb	48h	mTb_48hUV	mTb_48hUV_replicate 2
sp|Q86UE4|LYRIC_HUMAN	Q86UE4	4	5	9.3	582	63837	Protein LYRIC OS=Homo sapiens OX=9606 GN=MTDH PE=1 SV=2	0.0006	0.2388	flowthrough	replicate 2	mTb	48h	mTb_48hUV	mTb_48hUV_replicate 2
sp|P07339|CATD_HUMAN	P07339	4	5	9.2	412	44552	Cathepsin D OS=Homo sapiens OX=9606 GN=CTSD PE=1 SV=1	0.0009	0.2359	flowthrough	replicate 2	mTb	48h	mTb_48hUV	mTb_48hUV_replicate 2
sp|Q12905|ILF2_HUMAN	Q12905	2	2	9.2	390	43062	Interleukin enhancer-binding factor 2 OS=Homo sapiens OX=9606 GN=ILF2 PE=1 SV=2	0.0004	0.2359	flowthrough	replicate 2	mTb	48h	mTb_48hUV	mTb_48hUV_replicate 2
sp|P0DMU7|CT456_HUMAN;sp|Q8NHU0|CT453_HUMAN;sp|Q5HYN5|CT451_HUMAN;sp|Q5DJT8|CT452_HUMAN;sp|P0DMV2|CT459_HUMAN;sp|P0DMV1|CT458_HUMAN;sp|P0DMV0|CT457_HUMAN;sp|P0DMU9|CT45A_HUMAN;sp|P0DMU8|CT455_HUMAN	P0DMU7;Q8NHU0;Q5HYN5;Q5DJT8;P0DMV2;P0DMV1;P0DMV0;P0DMU9;P0DMU8	2	2	9	189	21232	Cancer/testis antigen family 45 member A6 OS=Homo sapiens OX=9606 GN=CT45A6 PE=2 SV=1	0.0008	0.2303	flowthrough	replicate 2	mTb	48h	mTb_48hUV	mTb_48hUV_replicate 2
sp|Q9H1E1|RNAS7_HUMAN	Q9H1E1	1	1	9	156	17419	Ribonuclease 7 OS=Homo sapiens OX=9606 GN=RNASE7 PE=1 SV=2	0.0005	0.2303	flowthrough	replicate 2	mTb	48h	mTb_48hUV	mTb_48hUV_replicate 2
sp|P28072|PSB6_HUMAN	P28072	2	3	8.8	239	25358	Proteasome subunit beta type-6 OS=Homo sapiens OX=9606 GN=PSMB6 PE=1 SV=4	0.0009	0.2246	flowthrough	replicate 2	mTb	48h	mTb_48hUV	mTb_48hUV_replicate 2
sp|P53999|TCP4_HUMAN	P53999	1	3	8.7	127	14395	Activated RNA polymerase II transcriptional coactivator p15 OS=Homo sapiens OX=9606 GN=SUB1 PE=1 SV=3	0.0018	0.2218	flowthrough	replicate 2	mTb	48h	mTb_48hUV	mTb_48hUV_replicate 2
sp|P62263|RS14_HUMAN	P62263	1	1	8.6	151	16273	Small ribosomal subunit protein uS11 OS=Homo sapiens OX=9606 GN=RPS14 PE=1 SV=3	0.0005	0.219	flowthrough	replicate 2	mTb	48h	mTb_48hUV	mTb_48hUV_replicate 2
sp|P07737|PROF1_HUMAN	P07737	1	1	8.6	140	15054	Profilin-1 OS=Homo sapiens OX=9606 GN=PFN1 PE=1 SV=2	0.0005	0.219	flowthrough	replicate 2	mTb	48h	mTb_48hUV	mTb_48hUV_replicate 2
sp|P18124|RL7_HUMAN	P18124	2	2	8.5	248	29226	Large ribosomal subunit protein uL30 OS=Homo sapiens OX=9606 GN=RPL7 PE=1 SV=1	0.0006	0.2162	flowthrough	replicate 2	mTb	48h	mTb_48hUV	mTb_48hUV_replicate 2
sp|P46783|RS10_HUMAN;sp|Q9NQ39|RS10L_HUMAN	P46783;Q9NQ39	1	1	8.5	165	18898	Small ribosomal subunit protein eS10 OS=Homo sapiens OX=9606 GN=RPS10 PE=1 SV=1	0.0005	0.2162	flowthrough	replicate 2	mTb	48h	mTb_48hUV	mTb_48hUV_replicate 2
sp|P12956|XRCC6_HUMAN	P12956	4	4	8.4	609	69843	X-ray repair cross-complementing protein 6 OS=Homo sapiens OX=9606 GN=XRCC6 PE=1 SV=2	0.0005	0.2134	flowthrough	replicate 2	mTb	48h	mTb_48hUV	mTb_48hUV_replicate 2
sp|Q49A26|GLYR1_HUMAN	Q49A26	3	4	8.3	553	60547	Cytokine-like nuclear factor N-PAC OS=Homo sapiens OX=9606 GN=GLYR1 PE=1 SV=4	0.0005	0.2106	flowthrough	replicate 2	mTb	48h	mTb_48hUV	mTb_48hUV_replicate 2
sp|Q01105|SET_HUMAN	Q01105	2	2	8.3	290	33489	Protein SET OS=Homo sapiens OX=9606 GN=SET PE=1 SV=3	0.0005	0.2106	flowthrough	replicate 2	mTb	48h	mTb_48hUV	mTb_48hUV_replicate 2
sp|Q09666|AHNK_HUMAN	Q09666	14	19	8.2	5890	629114	Neuroblast differentiation-associated protein AHNAK OS=Homo sapiens OX=9606 GN=AHNAK PE=1 SV=2	0.0002	0.2078	flowthrough	replicate 2	mTb	48h	mTb_48hUV	mTb_48hUV_replicate 2
sp|P35625|TIMP3_HUMAN	P35625	2	2	8.1	211	24145	Metalloproteinase inhibitor 3 OS=Homo sapiens OX=9606 GN=TIMP3 PE=1 SV=2	0.0007	0.205	flowthrough	replicate 2	mTb	48h	mTb_48hUV	mTb_48hUV_replicate 2
sp|P42766|RL35_HUMAN	P42766	1	1	8.1	123	14551	Large ribosomal subunit protein uL29 OS=Homo sapiens OX=9606 GN=RPL35 PE=1 SV=2	0.0006	0.205	flowthrough	replicate 2	mTb	48h	mTb_48hUV	mTb_48hUV_replicate 2
sp|P11940|PABP1_HUMAN	P11940	4	4	8	636	70671	Polyadenylate-binding protein 1 OS=Homo sapiens OX=9606 GN=PABPC1 PE=1 SV=2	0.0005	0.2023	flowthrough	replicate 2	mTb	48h	mTb_48hUV	mTb_48hUV_replicate 2
sp|P04746|AMYP_HUMAN;sp|P19961|AMY2B_HUMAN;sp|P0DUB6|AMY1A_HUMAN;sp|P0DTE8|AMY1C_HUMAN;sp|P0DTE7|AMY1B_HUMAN	P04746;P19961;P0DUB6;P0DTE8;P0DTE7	3	3	8	511	57707	Pancreatic alpha-amylase OS=Homo sapiens OX=9606 GN=AMY2A PE=1 SV=2	0.0004	0.2023	flowthrough	replicate 2	mTb	48h	mTb_48hUV	mTb_48hUV_replicate 2
sp|Q6ZVX7|FBX50_HUMAN	Q6ZVX7	2	2	8	275	30847	F-box only protein 50 OS=Homo sapiens OX=9606 GN=NCCRP1 PE=1 SV=1	0.0005	0.2023	flowthrough	replicate 2	mTb	48h	mTb_48hUV	mTb_48hUV_replicate 2
sp|Q5T750|KPLCE_HUMAN	Q5T750	2	5	8	250	26238	Protein KPLCE OS=Homo sapiens OX=9606 GN=KPLCE PE=1 SV=1	0.0015	0.2023	flowthrough	replicate 2	mTb	48h	mTb_48hUV	mTb_48hUV_replicate 2
sp|P28066|PSA5_HUMAN	P28066	1	1	7.9	241	26411	Proteasome subunit alpha type-5 OS=Homo sapiens OX=9606 GN=PSMA5 PE=1 SV=3	0.0003	0.1995	flowthrough	replicate 2	mTb	48h	mTb_48hUV	mTb_48hUV_replicate 2
sp|P62318|SMD3_HUMAN	P62318	1	1	7.9	126	13916	Small nuclear ribonucleoprotein Sm D3 OS=Homo sapiens OX=9606 GN=SNRPD3 PE=1 SV=1	0.0006	0.1995	flowthrough	replicate 2	mTb	48h	mTb_48hUV	mTb_48hUV_replicate 2
sp|O76021|RL1D1_HUMAN	O76021	3	3	7.8	490	54973	Ribosomal L1 domain-containing protein 1 OS=Homo sapiens OX=9606 GN=RSL1D1 PE=1 SV=3	0.0005	0.1967	flowthrough	replicate 2	mTb	48h	mTb_48hUV	mTb_48hUV_replicate 2
sp|P49720|PSB3_HUMAN	P49720	1	1	7.8	205	22949	Proteasome subunit beta type-3 OS=Homo sapiens OX=9606 GN=PSMB3 PE=1 SV=2	0.0004	0.1967	flowthrough	replicate 2	mTb	48h	mTb_48hUV	mTb_48hUV_replicate 2
sp|Q5D862|FILA2_HUMAN	Q5D862	11	14	7.7	2391	248072	Filaggrin-2 OS=Homo sapiens OX=9606 GN=FLG2 PE=1 SV=1	0.0004	0.194	flowthrough	replicate 2	mTb	48h	mTb_48hUV	mTb_48hUV_replicate 2
sp|Q9Y383|LC7L2_HUMAN	Q9Y383	2	2	7.7	392	46514	Putative RNA-binding protein Luc7-like 2 OS=Homo sapiens OX=9606 GN=LUC7L2 PE=1 SV=2	0.0004	0.194	flowthrough	replicate 2	mTb	48h	mTb_48hUV	mTb_48hUV_replicate 2
sp|Q96DA0|ZG16B_HUMAN	Q96DA0	1	1	7.7	208	22739	Zymogen granule protein 16 homolog B OS=Homo sapiens OX=9606 GN=ZG16B PE=1 SV=3	0.0004	0.194	flowthrough	replicate 2	mTb	48h	mTb_48hUV	mTb_48hUV_replicate 2
sp|P61204|ARF3_HUMAN;sp|P84077|ARF1_HUMAN	P61204;P84077	1	2	7.7	181	20601	ADP-ribosylation factor 3 OS=Homo sapiens OX=9606 GN=ARF3 PE=1 SV=2	0.0008	0.194	flowthrough	replicate 2	mTb	48h	mTb_48hUV	mTb_48hUV_replicate 2
sp|P09211|GSTP1_HUMAN	P09211	1	1	7.6	210	23356	Glutathione S-transferase P OS=Homo sapiens OX=9606 GN=GSTP1 PE=1 SV=2	0.0004	0.1912	flowthrough	replicate 2	mTb	48h	mTb_48hUV	mTb_48hUV_replicate 2
sp|Q6K0P9|IFIX_HUMAN	Q6K0P9	5	8	7.5	492	55065	Pyrin and HIN domain-containing protein 1 OS=Homo sapiens OX=9606 GN=PYHIN1 PE=1 SV=1	0.0012	0.1885	flowthrough	replicate 2	mTb	48h	mTb_48hUV	mTb_48hUV_replicate 2
sp|Q7Z3Y7|K1C28_HUMAN	Q7Z3Y7	7	23	7.5	464	50567	Keratin, type I cytoskeletal 28 OS=Homo sapiens OX=9606 GN=KRT28 PE=1 SV=2	0.0037	0.1885	flowthrough	replicate 2	mTb	48h	mTb_48hUV	mTb_48hUV_replicate 2
sp|P07900|HS90A_HUMAN	P07900	4	5	7.4	732	84660	Heat shock protein HSP 90-alpha OS=Homo sapiens OX=9606 GN=HSP90AA1 PE=1 SV=5	0.0005	0.1858	flowthrough	replicate 2	mTb	48h	mTb_48hUV	mTb_48hUV_replicate 2
sp|P05165|PCCA_HUMAN	P05165	4	5	7.4	728	80059	Propionyl-CoA carboxylase alpha chain, mitochondrial OS=Homo sapiens OX=9606 GN=PCCA PE=1 SV=4	0.0005	0.1858	flowthrough	replicate 2	mTb	48h	mTb_48hUV	mTb_48hUV_replicate 2
sp|Q15717|ELAV1_HUMAN	Q15717	2	2	7.4	326	36092	ELAV-like protein 1 OS=Homo sapiens OX=9606 GN=ELAVL1 PE=1 SV=2	0.0005	0.1858	flowthrough	replicate 2	mTb	48h	mTb_48hUV	mTb_48hUV_replicate 2
sp|P52565|GDIR1_HUMAN	P52565	1	1	7.4	204	23207	Rho GDP-dissociation inhibitor 1 OS=Homo sapiens OX=9606 GN=ARHGDIA PE=1 SV=3	0.0004	0.1858	flowthrough	replicate 2	mTb	48h	mTb_48hUV	mTb_48hUV_replicate 2
sp|Q52LG2|KR132_HUMAN	Q52LG2	1	1	7.4	175	18727	Keratin-associated protein 13-2 OS=Homo sapiens OX=9606 GN=KRTAP13-2 PE=1 SV=1	0.0004	0.1858	flowthrough	replicate 2	mTb	48h	mTb_48hUV	mTb_48hUV_replicate 2
sp|Q02878|RL6_HUMAN	Q02878	2	2	7.3	288	32728	Large ribosomal subunit protein eL6 OS=Homo sapiens OX=9606 GN=RPL6 PE=1 SV=3	0.0005	0.183	flowthrough	replicate 2	mTb	48h	mTb_48hUV	mTb_48hUV_replicate 2
sp|P25789|PSA4_HUMAN	P25789	2	2	7.3	261	29484	Proteasome subunit alpha type-4 OS=Homo sapiens OX=9606 GN=PSMA4 PE=1 SV=1	0.0006	0.183	flowthrough	replicate 2	mTb	48h	mTb_48hUV	mTb_48hUV_replicate 2
sp|Q14498|RBM39_HUMAN	Q14498	3	3	7.2	530	59380	RNA-binding protein 39 OS=Homo sapiens OX=9606 GN=RBM39 PE=1 SV=2	0.0004	0.1803	flowthrough	replicate 2	mTb	48h	mTb_48hUV	mTb_48hUV_replicate 2
sp|Q13148|TADBP_HUMAN	Q13148	2	2	7.2	414	44740	TAR DNA-binding protein 43 OS=Homo sapiens OX=9606 GN=TARDBP PE=1 SV=1	0.0004	0.1803	flowthrough	replicate 2	mTb	48h	mTb_48hUV	mTb_48hUV_replicate 2
sp|Q15691|MARE1_HUMAN	Q15691	1	1	7.1	268	29999	Microtubule-associated protein RP/EB family member 1 OS=Homo sapiens OX=9606 GN=MAPRE1 PE=1 SV=3	0.0003	0.1776	flowthrough	replicate 2	mTb	48h	mTb_48hUV	mTb_48hUV_replicate 2
sp|Q9UGM3|DMBT1_HUMAN	Q9UGM3	1	1	7	2413	260734	Deleted in malignant brain tumors 1 protein OS=Homo sapiens OX=9606 GN=DMBT1 PE=1 SV=2	0	0.1749	flowthrough	replicate 2	mTb	48h	mTb_48hUV	mTb_48hUV_replicate 2
sp|P13639|EF2_HUMAN	P13639	6	8	7	858	95338	Elongation factor 2 OS=Homo sapiens OX=9606 GN=EEF2 PE=1 SV=4	0.0007	0.1749	flowthrough	replicate 2	mTb	48h	mTb_48hUV	mTb_48hUV_replicate 2
sp|Q16610|ECM1_HUMAN	Q16610	3	3	7	540	60674	Extracellular matrix protein 1 OS=Homo sapiens OX=9606 GN=ECM1 PE=1 SV=2	0.0004	0.1749	flowthrough	replicate 2	mTb	48h	mTb_48hUV	mTb_48hUV_replicate 2
sp|P04040|CATA_HUMAN	P04040	3	3	7	527	59756	Catalase OS=Homo sapiens OX=9606 GN=CAT PE=1 SV=3	0.0004	0.1749	flowthrough	replicate 2	mTb	48h	mTb_48hUV	mTb_48hUV_replicate 2
sp|P0DOX2|IGA2_HUMAN	P0DOX2	2	2	7	455	48934	Immunoglobulin alpha-2 heavy chain OS=Homo sapiens OX=9606 PE=1 SV=2	0.0003	0.1749	flowthrough	replicate 2	mTb	48h	mTb_48hUV	mTb_48hUV_replicate 2
sp|Q7L0Y3|TM10C_HUMAN	Q7L0Y3	2	3	6.9	403	47347	tRNA methyltransferase 10 homolog C OS=Homo sapiens OX=9606 GN=TRMT10C PE=1 SV=2	0.0006	0.1722	flowthrough	replicate 2	mTb	48h	mTb_48hUV	mTb_48hUV_replicate 2
sp|P60842|IF4A1_HUMAN	P60842	3	3	6.9	406	46154	Eukaryotic initiation factor 4A-I OS=Homo sapiens OX=9606 GN=EIF4A1 PE=1 SV=1	0.0006	0.1722	flowthrough	replicate 2	mTb	48h	mTb_48hUV	mTb_48hUV_replicate 2
sp|Q14103|HNRPD_HUMAN	Q14103	2	2	6.8	355	38434	Heterogeneous nuclear ribonucleoprotein D0 OS=Homo sapiens OX=9606 GN=HNRNPD PE=1 SV=1	0.0004	0.1695	flowthrough	replicate 2	mTb	48h	mTb_48hUV	mTb_48hUV_replicate 2
sp|O60506|HNRPQ_HUMAN	O60506	4	4	6.7	623	69603	Heterogeneous nuclear ribonucleoprotein Q OS=Homo sapiens OX=9606 GN=SYNCRIP PE=1 SV=2	0.0005	0.1668	flowthrough	replicate 2	mTb	48h	mTb_48hUV	mTb_48hUV_replicate 2
sp|Q13283|G3BP1_HUMAN	Q13283	2	2	6.7	466	52164	Ras GTPase-activating protein-binding protein 1 OS=Homo sapiens OX=9606 GN=G3BP1 PE=1 SV=1	0.0003	0.1668	flowthrough	replicate 2	mTb	48h	mTb_48hUV	mTb_48hUV_replicate 2
sp|Q9NR30|DDX21_HUMAN	Q9NR30	4	5	6.6	783	87344	Nucleolar RNA helicase 2 OS=Homo sapiens OX=9606 GN=DDX21 PE=1 SV=5	0.0005	0.1641	flowthrough	replicate 2	mTb	48h	mTb_48hUV	mTb_48hUV_replicate 2
sp|P08240|SRPRA_HUMAN	P08240	4	4	6.6	638	69811	Signal recognition particle receptor subunit alpha OS=Homo sapiens OX=9606 GN=SRPRA PE=1 SV=2	0.0005	0.1641	flowthrough	replicate 2	mTb	48h	mTb_48hUV	mTb_48hUV_replicate 2
sp|P27105|STOM_HUMAN	P27105	1	1	6.6	288	31731	Stomatin OS=Homo sapiens OX=9606 GN=STOM PE=1 SV=3	0.0003	0.1641	flowthrough	replicate 2	mTb	48h	mTb_48hUV	mTb_48hUV_replicate 2
sp|P61019|RAB2A_HUMAN	P61019	1	1	6.6	212	23546	Ras-related protein Rab-2A OS=Homo sapiens OX=9606 GN=RAB2A PE=1 SV=1	0.0004	0.1641	flowthrough	replicate 2	mTb	48h	mTb_48hUV	mTb_48hUV_replicate 2
sp|Q12931|TRAP1_HUMAN	Q12931	3	3	6.5	704	80110	Heat shock protein 75 kDa, mitochondrial OS=Homo sapiens OX=9606 GN=TRAP1 PE=1 SV=3	0.0003	0.1614	flowthrough	replicate 2	mTb	48h	mTb_48hUV	mTb_48hUV_replicate 2
sp|O75396|SC22B_HUMAN	O75396	1	1	6.5	215	24741	Vesicle-trafficking protein SEC22b OS=Homo sapiens OX=9606 GN=SEC22B PE=1 SV=5	0.0004	0.1614	flowthrough	replicate 2	mTb	48h	mTb_48hUV	mTb_48hUV_replicate 2
sp|P35579|MYH9_HUMAN	P35579	8	11	6.4	1960	226530	Myosin-9 OS=Homo sapiens OX=9606 GN=MYH9 PE=1 SV=4	0.0004	0.1588	flowthrough	replicate 2	mTb	48h	mTb_48hUV	mTb_48hUV_replicate 2
sp|P08670|VIME_HUMAN	P08670	5	6	6.4	466	53652	Vimentin OS=Homo sapiens OX=9606 GN=VIM PE=1 SV=4	0.001	0.1588	flowthrough	replicate 2	mTb	48h	mTb_48hUV	mTb_48hUV_replicate 2
sp|Q9Y6E2|5MP1_HUMAN	Q9Y6E2	2	4	6.4	419	48162	eIF5-mimic protein 1 OS=Homo sapiens OX=9606 GN=BZW2 PE=1 SV=1	0.0007	0.1588	flowthrough	replicate 2	mTb	48h	mTb_48hUV	mTb_48hUV_replicate 2
sp|P61247|RS3A_HUMAN	P61247	1	2	6.4	264	29945	Small ribosomal subunit protein eS1 OS=Homo sapiens OX=9606 GN=RPS3A PE=1 SV=2	0.0006	0.1588	flowthrough	replicate 2	mTb	48h	mTb_48hUV	mTb_48hUV_replicate 2
sp|O14950|ML12B_HUMAN;sp|P19105|ML12A_HUMAN	O14950;P19105	1	1	6.4	172	19779	Myosin regulatory light chain 12B OS=Homo sapiens OX=9606 GN=MYL12B PE=1 SV=2	0.0004	0.1588	flowthrough	replicate 2	mTb	48h	mTb_48hUV	mTb_48hUV_replicate 2
sp|P51571|SSRD_HUMAN	P51571	1	2	6.4	173	18999	Translocon-associated protein subunit delta OS=Homo sapiens OX=9606 GN=SSR4 PE=1 SV=1	0.0009	0.1588	flowthrough	replicate 2	mTb	48h	mTb_48hUV	mTb_48hUV_replicate 2
sp|P51114|FXR1_HUMAN	P51114	3	3	6.3	621	69721	RNA-binding protein FXR1 OS=Homo sapiens OX=9606 GN=FXR1 PE=1 SV=3	0.0004	0.1561	flowthrough	replicate 2	mTb	48h	mTb_48hUV	mTb_48hUV_replicate 2
sp|Q01518|CAP1_HUMAN	Q01518	2	3	6.3	475	51902	Adenylyl cyclase-associated protein 1 OS=Homo sapiens OX=9606 GN=CAP1 PE=1 SV=5	0.0005	0.1561	flowthrough	replicate 2	mTb	48h	mTb_48hUV	mTb_48hUV_replicate 2
sp|P15407|FOSL1_HUMAN	P15407	1	1	6.3	271	29413	Fos-related antigen 1 OS=Homo sapiens OX=9606 GN=FOSL1 PE=1 SV=1	0.0003	0.1561	flowthrough	replicate 2	mTb	48h	mTb_48hUV	mTb_48hUV_replicate 2
sp|Q9BQG0|MBB1A_HUMAN	Q9BQG0	7	10	6.2	1328	148854	Myb-binding protein 1A OS=Homo sapiens OX=9606 GN=MYBBP1A PE=1 SV=2	0.0006	0.1535	flowthrough	replicate 2	mTb	48h	mTb_48hUV	mTb_48hUV_replicate 2
sp|O14979|HNRDL_HUMAN	O14979	2	2	6.2	420	46437	Heterogeneous nuclear ribonucleoprotein D-like OS=Homo sapiens OX=9606 GN=HNRNPDL PE=1 SV=3	0.0004	0.1535	flowthrough	replicate 2	mTb	48h	mTb_48hUV	mTb_48hUV_replicate 2
sp|O75607|NPM3_HUMAN	O75607	1	2	6.2	178	19344	Nucleoplasmin-3 OS=Homo sapiens OX=9606 GN=NPM3 PE=1 SV=3	0.0008	0.1535	flowthrough	replicate 2	mTb	48h	mTb_48hUV	mTb_48hUV_replicate 2
sp|O75342|LX12B_HUMAN	O75342	3	3	6.1	701	80356	Arachidonate 12-lipoxygenase, 12R-type OS=Homo sapiens OX=9606 GN=ALOX12B PE=1 SV=1	0.0003	0.1508	flowthrough	replicate 2	mTb	48h	mTb_48hUV	mTb_48hUV_replicate 2
sp|P35659|DEK_HUMAN	P35659	2	2	6.1	375	42674	Protein DEK OS=Homo sapiens OX=9606 GN=DEK PE=1 SV=1	0.0004	0.1508	flowthrough	replicate 2	mTb	48h	mTb_48hUV	mTb_48hUV_replicate 2
sp|Q96PK6|RBM14_HUMAN	Q96PK6	3	3	6	669	69492	RNA-binding protein 14 OS=Homo sapiens OX=9606 GN=RBM14 PE=1 SV=2	0.0003	0.1482	flowthrough	replicate 2	mTb	48h	mTb_48hUV	mTb_48hUV_replicate 2
sp|Q9NSB2|KRT84_HUMAN	Q9NSB2	5	13	6	600	64842	Keratin, type II cuticular Hb4 OS=Homo sapiens OX=9606 GN=KRT84 PE=2 SV=2	0.0016	0.1482	flowthrough	replicate 2	mTb	48h	mTb_48hUV	mTb_48hUV_replicate 2
sp|P07205|PGK2_HUMAN	P07205	2	2	6	417	44796	Phosphoglycerate kinase 2 OS=Homo sapiens OX=9606 GN=PGK2 PE=1 SV=3	0.0004	0.1482	flowthrough	replicate 2	mTb	48h	mTb_48hUV	mTb_48hUV_replicate 2
sp|P62906|RL10A_HUMAN	P62906	1	1	6	217	24831	Large ribosomal subunit protein uL1 OS=Homo sapiens OX=9606 GN=RPL10A PE=1 SV=2	0.0003	0.1482	flowthrough	replicate 2	mTb	48h	mTb_48hUV	mTb_48hUV_replicate 2
sp|Q5JTH9|RRP12_HUMAN	Q5JTH9	6	6	5.9	1297	143702	RRP12-like protein OS=Homo sapiens OX=9606 GN=RRP12 PE=1 SV=2	0.0003	0.1455	flowthrough	replicate 2	mTb	48h	mTb_48hUV	mTb_48hUV_replicate 2
sp|P23246|SFPQ_HUMAN	P23246	5	6	5.9	707	76150	Splicing factor, proline- and glutamine-rich OS=Homo sapiens OX=9606 GN=SFPQ PE=1 SV=2	0.0006	0.1455	flowthrough	replicate 2	mTb	48h	mTb_48hUV	mTb_48hUV_replicate 2
sp|Q8IY67|RAVR1_HUMAN	Q8IY67	3	4	5.9	606	63877	Ribonucleoprotein PTB-binding 1 OS=Homo sapiens OX=9606 GN=RAVER1 PE=1 SV=1	0.0005	0.1455	flowthrough	replicate 2	mTb	48h	mTb_48hUV	mTb_48hUV_replicate 2
sp|P61289|PSME3_HUMAN	P61289	1	2	5.9	254	29506	Proteasome activator complex subunit 3 OS=Homo sapiens OX=9606 GN=PSME3 PE=1 SV=1	0.0006	0.1455	flowthrough	replicate 2	mTb	48h	mTb_48hUV	mTb_48hUV_replicate 2
sp|O75915|PRAF3_HUMAN	O75915	1	1	5.9	188	21615	PRA1 family protein 3 OS=Homo sapiens OX=9606 GN=ARL6IP5 PE=1 SV=1	0.0004	0.1455	flowthrough	replicate 2	mTb	48h	mTb_48hUV	mTb_48hUV_replicate 2
sp|Q9NP64|ZCC17_HUMAN	Q9NP64	1	3	5.8	241	27570	Zinc finger CCHC domain-containing protein 17 OS=Homo sapiens OX=9606 GN=ZCCHC17 PE=1 SV=1	0.0009	0.1429	flowthrough	replicate 2	mTb	48h	mTb_48hUV	mTb_48hUV_replicate 2
sp|P46940|IQGA1_HUMAN	P46940	6	6	5.7	1657	189251	Ras GTPase-activating-like protein IQGAP1 OS=Homo sapiens OX=9606 GN=IQGAP1 PE=1 SV=1	0.0003	0.1402	flowthrough	replicate 2	mTb	48h	mTb_48hUV	mTb_48hUV_replicate 2
sp|Q15758|AAAT_HUMAN	Q15758	2	2	5.7	541	56598	Neutral amino acid transporter B(0) OS=Homo sapiens OX=9606 GN=SLC1A5 PE=1 SV=2	0.0003	0.1402	flowthrough	replicate 2	mTb	48h	mTb_48hUV	mTb_48hUV_replicate 2
sp|Q15233|NONO_HUMAN	Q15233	3	3	5.7	471	54232	Non-POU domain-containing octamer-binding protein OS=Homo sapiens OX=9606 GN=NONO PE=1 SV=4	0.0005	0.1402	flowthrough	replicate 2	mTb	48h	mTb_48hUV	mTb_48hUV_replicate 2
sp|P39023|RL3_HUMAN	P39023	2	2	5.7	403	46109	Large ribosomal subunit protein uL3 OS=Homo sapiens OX=9606 GN=RPL3 PE=1 SV=2	0.0004	0.1402	flowthrough	replicate 2	mTb	48h	mTb_48hUV	mTb_48hUV_replicate 2
sp|P25705|ATPA_HUMAN	P25705	2	2	5.6	553	59751	ATP synthase subunit alpha, mitochondrial OS=Homo sapiens OX=9606 GN=ATP5F1A PE=1 SV=1	0.0003	0.1376	flowthrough	replicate 2	mTb	48h	mTb_48hUV	mTb_48hUV_replicate 2
sp|P07476|INVO_HUMAN	P07476	2	2	5.5	585	68479	Involucrin OS=Homo sapiens OX=9606 GN=IVL PE=1 SV=2	0.0003	0.135	flowthrough	replicate 2	mTb	48h	mTb_48hUV	mTb_48hUV_replicate 2
sp|O14579|COPE_HUMAN	O14579	1	1	5.5	308	34482	Coatomer subunit epsilon OS=Homo sapiens OX=9606 GN=COPE PE=1 SV=3	0.0002	0.135	flowthrough	replicate 2	mTb	48h	mTb_48hUV	mTb_48hUV_replicate 2
sp|P09661|RU2A_HUMAN	P09661	1	1	5.5	255	28416	U2 small nuclear ribonucleoprotein A' OS=Homo sapiens OX=9606 GN=SNRPA1 PE=1 SV=2	0.0003	0.135	flowthrough	replicate 2	mTb	48h	mTb_48hUV	mTb_48hUV_replicate 2
contaminant_INT-STD1	contaminant_INT-STD1	3	3	5.3	607	69271	BSA	0.0004	0.1298	flowthrough	replicate 2	mTb	48h	mTb_48hUV	mTb_48hUV_replicate 2
sp|Q9UQ80|PA2G4_HUMAN	Q9UQ80	2	2	5.3	394	43787	Proliferation-associated protein 2G4 OS=Homo sapiens OX=9606 GN=PA2G4 PE=1 SV=3	0.0004	0.1298	flowthrough	replicate 2	mTb	48h	mTb_48hUV	mTb_48hUV_replicate 2
sp|P28074|PSB5_HUMAN	P28074	1	1	5.3	263	28480	Proteasome subunit beta type-5 OS=Homo sapiens OX=9606 GN=PSMB5 PE=1 SV=3	0.0003	0.1298	flowthrough	replicate 2	mTb	48h	mTb_48hUV	mTb_48hUV_replicate 2
sp|P60900|PSA6_HUMAN	P60900	1	2	5.3	246	27399	Proteasome subunit alpha type-6 OS=Homo sapiens OX=9606 GN=PSMA6 PE=1 SV=1	0.0006	0.1298	flowthrough	replicate 2	mTb	48h	mTb_48hUV	mTb_48hUV_replicate 2
sp|P27816|MAP4_HUMAN	P27816	4	4	5.2	1152	121005	Microtubule-associated protein 4 OS=Homo sapiens OX=9606 GN=MAP4 PE=1 SV=3	0.0003	0.1272	flowthrough	replicate 2	mTb	48h	mTb_48hUV	mTb_48hUV_replicate 2
sp|P78344|IF4G2_HUMAN	P78344	4	5	5.2	907	102362	Eukaryotic translation initiation factor 4 gamma 2 OS=Homo sapiens OX=9606 GN=EIF4G2 PE=1 SV=1	0.0004	0.1272	flowthrough	replicate 2	mTb	48h	mTb_48hUV	mTb_48hUV_replicate 2
sp|P36578|RL4_HUMAN	P36578	2	3	5.2	427	47697	Large ribosomal subunit protein uL4 OS=Homo sapiens OX=9606 GN=RPL4 PE=1 SV=5	0.0005	0.1272	flowthrough	replicate 2	mTb	48h	mTb_48hUV	mTb_48hUV_replicate 2
sp|Q15056|IF4H_HUMAN	Q15056	1	1	5.2	248	27385	Eukaryotic translation initiation factor 4H OS=Homo sapiens OX=9606 GN=EIF4H PE=1 SV=5	0.0003	0.1272	flowthrough	replicate 2	mTb	48h	mTb_48hUV	mTb_48hUV_replicate 2
sp|P58107|EPIPL_HUMAN	P58107	3	4	5.1	5088	555666	Epiplakin OS=Homo sapiens OX=9606 GN=EPPK1 PE=1 SV=3	0.0001	0.1246	flowthrough	replicate 2	mTb	48h	mTb_48hUV	mTb_48hUV_replicate 2
sp|P07237|PDIA1_HUMAN	P07237	2	2	5.1	508	57116	Protein disulfide-isomerase OS=Homo sapiens OX=9606 GN=P4HB PE=1 SV=3	0.0003	0.1246	flowthrough	replicate 2	mTb	48h	mTb_48hUV	mTb_48hUV_replicate 2
sp|P11166|GTR1_HUMAN	P11166	2	3	5.1	492	54084	Solute carrier family 2, facilitated glucose transporter member 1 OS=Homo sapiens OX=9606 GN=SLC2A1 PE=1 SV=2	0.0005	0.1246	flowthrough	replicate 2	mTb	48h	mTb_48hUV	mTb_48hUV_replicate 2
contaminant_GR78_MAIZE	contaminant_GR78_MAIZE	2	2	5.1	467	51689	owl|P24067| IMMUNOGLOBULIN BINDING PROTEIN HOMOLOG B70 (HEAT SHOCK PROTEIN...	0.0003	0.1246	flowthrough	replicate 2	mTb	48h	mTb_48hUV	mTb_48hUV_replicate 2
sp|Q13190|STX5_HUMAN	Q13190	1	1	5.1	355	39673	Syntaxin-5 OS=Homo sapiens OX=9606 GN=STX5 PE=1 SV=2	0.0002	0.1246	flowthrough	replicate 2	mTb	48h	mTb_48hUV	mTb_48hUV_replicate 2
sp|Q9Y2R9|RT07_HUMAN	Q9Y2R9	1	1	5	242	28134	Small ribosomal subunit protein uS7m OS=Homo sapiens OX=9606 GN=MRPS7 PE=1 SV=2	0.0003	0.122	flowthrough	replicate 2	mTb	48h	mTb_48hUV	mTb_48hUV_replicate 2
sp|P38646|GRP75_HUMAN	P38646	3	3	4.9	679	73681	Stress-70 protein, mitochondrial OS=Homo sapiens OX=9606 GN=HSPA9 PE=1 SV=2	0.0003	0.1194	flowthrough	replicate 2	mTb	48h	mTb_48hUV	mTb_48hUV_replicate 2
sp|Q9BVC6|TM109_HUMAN	Q9BVC6	1	2	4.9	243	26210	Transmembrane protein 109 OS=Homo sapiens OX=9606 GN=TMEM109 PE=1 SV=1	0.0006	0.1194	flowthrough	replicate 2	mTb	48h	mTb_48hUV	mTb_48hUV_replicate 2
sp|Q03701|CEBPZ_HUMAN	Q03701	4	4	4.8	1054	120974	CCAAT/enhancer-binding protein zeta OS=Homo sapiens OX=9606 GN=CEBPZ PE=1 SV=3	0.0003	0.1169	flowthrough	replicate 2	mTb	48h	mTb_48hUV	mTb_48hUV_replicate 2
sp|Q14444|CAPR1_HUMAN	Q14444	3	4	4.8	709	78366	Caprin-1 OS=Homo sapiens OX=9606 GN=CAPRIN1 PE=1 SV=2	0.0004	0.1169	flowthrough	replicate 2	mTb	48h	mTb_48hUV	mTb_48hUV_replicate 2
sp|Q9UJZ1|STML2_HUMAN	Q9UJZ1	1	1	4.8	356	38534	Stomatin-like protein 2, mitochondrial OS=Homo sapiens OX=9606 GN=STOML2 PE=1 SV=1	0.0002	0.1169	flowthrough	replicate 2	mTb	48h	mTb_48hUV	mTb_48hUV_replicate 2
sp|Q13085|ACACA_HUMAN	Q13085	9	12	4.7	2346	265551	Acetyl-CoA carboxylase 1 OS=Homo sapiens OX=9606 GN=ACACA PE=1 SV=2	0.0004	0.1143	flowthrough	replicate 2	mTb	48h	mTb_48hUV	mTb_48hUV_replicate 2
sp|P21333|FLNA_HUMAN	P21333	8	8	4.6	2647	280737	Filamin-A OS=Homo sapiens OX=9606 GN=FLNA PE=1 SV=4	0.0002	0.1117	flowthrough	replicate 2	mTb	48h	mTb_48hUV	mTb_48hUV_replicate 2
sp|O14828|SCAM3_HUMAN	O14828	1	1	4.6	347	38287	Secretory carrier-associated membrane protein 3 OS=Homo sapiens OX=9606 GN=SCAMP3 PE=1 SV=3	0.0002	0.1117	flowthrough	replicate 2	mTb	48h	mTb_48hUV	mTb_48hUV_replicate 2
sp|Q9Y520|PRC2C_HUMAN	Q9Y520	11	14	4.5	2896	316911	Protein PRRC2C OS=Homo sapiens OX=9606 GN=PRRC2C PE=1 SV=4	0.0004	0.1092	flowthrough	replicate 2	mTb	48h	mTb_48hUV	mTb_48hUV_replicate 2
contaminant_KERATIN11;sp|P35900|K1C20_HUMAN	contaminant_KERATIN11;P35900	6	12	4.5	424	48487	no description	0.0021	0.1092	flowthrough	replicate 2	mTb	48h	mTb_48hUV	mTb_48hUV_replicate 2
sp|Q14157|UBP2L_HUMAN	Q14157	3	3	4.4	1087	114534	Ubiquitin-associated protein 2-like OS=Homo sapiens OX=9606 GN=UBAP2L PE=1 SV=2	0.0002	0.1066	flowthrough	replicate 2	mTb	48h	mTb_48hUV	mTb_48hUV_replicate 2
sp|P53801|PTTG_HUMAN	P53801	1	2	4.4	180	20324	Pituitary tumor-transforming gene 1 protein-interacting protein OS=Homo sapiens OX=9606 GN=PTTG1IP PE=1 SV=1	0.0008	0.1066	flowthrough	replicate 2	mTb	48h	mTb_48hUV	mTb_48hUV_replicate 2
sp|Q92616|GCN1_HUMAN	Q92616	9	12	4.3	2671	292708	Stalled ribosome sensor GCN1 OS=Homo sapiens OX=9606 GN=GCN1 PE=1 SV=7	0.0003	0.1041	flowthrough	replicate 2	mTb	48h	mTb_48hUV	mTb_48hUV_replicate 2
sp|O43684|BUB3_HUMAN	O43684	1	1	4.3	328	37155	Mitotic checkpoint protein BUB3 OS=Homo sapiens OX=9606 GN=BUB3 PE=1 SV=1	0.0002	0.1041	flowthrough	replicate 2	mTb	48h	mTb_48hUV	mTb_48hUV_replicate 2
sp|P36873|PP1G_HUMAN;sp|P62140|PP1B_HUMAN;sp|P62136|PP1A_HUMAN	P36873;P62140;P62136	1	1	4.3	323	36984	Serine/threonine-protein phosphatase PP1-gamma catalytic subunit OS=Homo sapiens OX=9606 GN=PPP1CC PE=1 SV=1	0.0002	0.1041	flowthrough	replicate 2	mTb	48h	mTb_48hUV	mTb_48hUV_replicate 2
sp|P29692|EF1D_HUMAN	P29692	1	1	4.3	281	31122	Elongation factor 1-delta OS=Homo sapiens OX=9606 GN=EEF1D PE=1 SV=5	0.0003	0.1041	flowthrough	replicate 2	mTb	48h	mTb_48hUV	mTb_48hUV_replicate 2
sp|Q13123|RED_HUMAN	Q13123	2	3	4.1	557	65602	Protein Red OS=Homo sapiens OX=9606 GN=IK PE=1 SV=3	0.0004	0.099	flowthrough	replicate 2	mTb	48h	mTb_48hUV	mTb_48hUV_replicate 2
sp|O75821|EIF3G_HUMAN	O75821	1	1	4.1	320	35611	Eukaryotic translation initiation factor 3 subunit G OS=Homo sapiens OX=9606 GN=EIF3G PE=1 SV=2	0.0002	0.099	flowthrough	replicate 2	mTb	48h	mTb_48hUV	mTb_48hUV_replicate 2
sp|Q9Y224|RTRAF_HUMAN	Q9Y224	1	1	4.1	244	28068	RNA transcription, translation and transport factor protein OS=Homo sapiens OX=9606 GN=RTRAF PE=1 SV=1	0.0003	0.099	flowthrough	replicate 2	mTb	48h	mTb_48hUV	mTb_48hUV_replicate 2
sp|P35749|MYH11_HUMAN	P35749	5	6	4	1972	227337	Myosin-11 OS=Homo sapiens OX=9606 GN=MYH11 PE=1 SV=3	0.0002	0.0965	flowthrough	replicate 2	mTb	48h	mTb_48hUV	mTb_48hUV_replicate 2
sp|Q07955|SRSF1_HUMAN	Q07955	1	2	4	248	27745	Serine/arginine-rich splicing factor 1 OS=Homo sapiens OX=9606 GN=SRSF1 PE=1 SV=2	0.0006	0.0965	flowthrough	replicate 2	mTb	48h	mTb_48hUV	mTb_48hUV_replicate 2
sp|P20930|FILA_HUMAN	P20930	10	11	3.9	4061	435180	Filaggrin OS=Homo sapiens OX=9606 GN=FLG PE=1 SV=3	0.0002	0.094	flowthrough	replicate 2	mTb	48h	mTb_48hUV	mTb_48hUV_replicate 2
sp|Q5SW79|CE170_HUMAN	Q5SW79	6	11	3.9	1584	175292	Centrosomal protein of 170 kDa OS=Homo sapiens OX=9606 GN=CEP170 PE=1 SV=1	0.0005	0.094	flowthrough	replicate 2	mTb	48h	mTb_48hUV	mTb_48hUV_replicate 2
sp|Q96RQ3|MCCA_HUMAN	Q96RQ3	2	3	3.9	725	80473	Methylcrotonoyl-CoA carboxylase subunit alpha, mitochondrial OS=Homo sapiens OX=9606 GN=MCCC1 PE=1 SV=3	0.0003	0.094	flowthrough	replicate 2	mTb	48h	mTb_48hUV	mTb_48hUV_replicate 2
sp|Q96L92|SNX27_HUMAN	Q96L92	1	1	3.9	541	61265	Sorting nexin-27 OS=Homo sapiens OX=9606 GN=SNX27 PE=1 SV=2	0.0001	0.094	flowthrough	replicate 2	mTb	48h	mTb_48hUV	mTb_48hUV_replicate 2
sp|P23588|IF4B_HUMAN	P23588	1	1	3.8	611	69151	Eukaryotic translation initiation factor 4B OS=Homo sapiens OX=9606 GN=EIF4B PE=1 SV=2	0.0001	0.0914	flowthrough	replicate 2	mTb	48h	mTb_48hUV	mTb_48hUV_replicate 2
sp|O77932|DXO_HUMAN	O77932	1	5	3.8	396	44929	Decapping and exoribonuclease protein OS=Homo sapiens OX=9606 GN=DXO PE=1 SV=2	0.001	0.0914	flowthrough	replicate 2	mTb	48h	mTb_48hUV	mTb_48hUV_replicate 2
sp|P00491|PNPH_HUMAN	P00491	1	2	3.8	289	32118	Purine nucleoside phosphorylase OS=Homo sapiens OX=9606 GN=PNP PE=1 SV=2	0.0005	0.0914	flowthrough	replicate 2	mTb	48h	mTb_48hUV	mTb_48hUV_replicate 2
sp|P15880|RS2_HUMAN	P15880	1	1	3.8	293	31324	Small ribosomal subunit protein uS5 OS=Homo sapiens OX=9606 GN=RPS2 PE=1 SV=2	0.0003	0.0914	flowthrough	replicate 2	mTb	48h	mTb_48hUV	mTb_48hUV_replicate 2
sp|Q6Y7W6|GGYF2_HUMAN	Q6Y7W6	4	6	3.6	1299	150070	GRB10-interacting GYF protein 2 OS=Homo sapiens OX=9606 GN=GIGYF2 PE=1 SV=1	0.0003	0.0864	flowthrough	replicate 2	mTb	48h	mTb_48hUV	mTb_48hUV_replicate 2
sp|O95793|STAU1_HUMAN	O95793	2	5	3.6	577	63182	Double-stranded RNA-binding protein Staufen homolog 1 OS=Homo sapiens OX=9606 GN=STAU1 PE=1 SV=2	0.0007	0.0864	flowthrough	replicate 2	mTb	48h	mTb_48hUV	mTb_48hUV_replicate 2
sp|Q01650|LAT1_HUMAN	Q01650	1	1	3.6	507	55010	Large neutral amino acids transporter small subunit 1 OS=Homo sapiens OX=9606 GN=SLC7A5 PE=1 SV=2	0.0001	0.0864	flowthrough	replicate 2	mTb	48h	mTb_48hUV	mTb_48hUV_replicate 2
sp|Q8NFJ5|RAI3_HUMAN	Q8NFJ5	1	1	3.6	357	40251	Retinoic acid-induced protein 3 OS=Homo sapiens OX=9606 GN=GPRC5A PE=1 SV=2	0.0002	0.0864	flowthrough	replicate 2	mTb	48h	mTb_48hUV	mTb_48hUV_replicate 2
sp|Q00610|CLH1_HUMAN	Q00610	4	4	3.5	1675	191613	Clathrin heavy chain 1 OS=Homo sapiens OX=9606 GN=CLTC PE=1 SV=5	0.0002	0.0839	flowthrough	replicate 2	mTb	48h	mTb_48hUV	mTb_48hUV_replicate 2
sp|Q9NRZ9|HELLS_HUMAN	Q9NRZ9	2	3	3.5	838	97074	Lymphoid-specific helicase OS=Homo sapiens OX=9606 GN=HELLS PE=1 SV=1	0.0003	0.0839	flowthrough	replicate 2	mTb	48h	mTb_48hUV	mTb_48hUV_replicate 2
sp|Q8WYA1|BMAL2_HUMAN	Q8WYA1	3	21	3.5	636	70887	Basic helix-loop-helix ARNT-like protein 2 OS=Homo sapiens OX=9606 GN=BMAL2 PE=1 SV=2	0.0025	0.0839	flowthrough	replicate 2	mTb	48h	mTb_48hUV	mTb_48hUV_replicate 2
sp|Q6PK04|CC137_HUMAN	Q6PK04	1	1	3.5	289	33231	Coiled-coil domain-containing protein 137 OS=Homo sapiens OX=9606 GN=CCDC137 PE=1 SV=1	0.0003	0.0839	flowthrough	replicate 2	mTb	48h	mTb_48hUV	mTb_48hUV_replicate 2
sp|Q9UHI6|DDX20_HUMAN	Q9UHI6	2	2	3.4	824	92241	Probable ATP-dependent RNA helicase DDX20 OS=Homo sapiens OX=9606 GN=DDX20 PE=1 SV=2	0.0002	0.0814	flowthrough	replicate 2	mTb	48h	mTb_48hUV	mTb_48hUV_replicate 2
sp|Q13501|SQSTM_HUMAN	Q13501	1	1	3.4	440	47687	Sequestosome-1 OS=Homo sapiens OX=9606 GN=SQSTM1 PE=1 SV=1	0.0002	0.0814	flowthrough	replicate 2	mTb	48h	mTb_48hUV	mTb_48hUV_replicate 2
sp|Q93009|UBP7_HUMAN	Q93009	2	2	3.3	1102	128302	Ubiquitin carboxyl-terminal hydrolase 7 OS=Homo sapiens OX=9606 GN=USP7 PE=1 SV=2	0.0001	0.0789	flowthrough	replicate 2	mTb	48h	mTb_48hUV	mTb_48hUV_replicate 2
sp|P51116|FXR2_HUMAN	P51116	2	2	3.3	673	74223	RNA-binding protein FXR2 OS=Homo sapiens OX=9606 GN=FXR2 PE=1 SV=2	0.0002	0.0789	flowthrough	replicate 2	mTb	48h	mTb_48hUV	mTb_48hUV_replicate 2
sp|Q15019|SEPT2_HUMAN	Q15019	1	1	3.3	361	41487	Septin-2 OS=Homo sapiens OX=9606 GN=SEPTIN2 PE=1 SV=1	0.0002	0.0789	flowthrough	replicate 2	mTb	48h	mTb_48hUV	mTb_48hUV_replicate 2
sp|Q12906|ILF3_HUMAN	Q12906	2	3	3.2	894	95339	Interleukin enhancer-binding factor 3 OS=Homo sapiens OX=9606 GN=ILF3 PE=1 SV=3	0.0003	0.0765	flowthrough	replicate 2	mTb	48h	mTb_48hUV	mTb_48hUV_replicate 2
sp|O95232|LC7L3_HUMAN	O95232	1	1	3.2	432	51466	Luc7-like protein 3 OS=Homo sapiens OX=9606 GN=LUC7L3 PE=1 SV=2	0.0002	0.0765	flowthrough	replicate 2	mTb	48h	mTb_48hUV	mTb_48hUV_replicate 2
sp|Q07666|KHDR1_HUMAN	Q07666	1	1	3.2	443	48227	KH domain-containing, RNA-binding, signal transduction-associated protein 1 OS=Homo sapiens OX=9606 GN=KHDRBS1 PE=1 SV=1	0.0002	0.0765	flowthrough	replicate 2	mTb	48h	mTb_48hUV	mTb_48hUV_replicate 2
sp|P05198|IF2A_HUMAN	P05198	1	1	3.2	315	36112	Eukaryotic translation initiation factor 2 subunit 1 OS=Homo sapiens OX=9606 GN=EIF2S1 PE=1 SV=3	0.0002	0.0765	flowthrough	replicate 2	mTb	48h	mTb_48hUV	mTb_48hUV_replicate 2
sp|B5ME19|EIFCL_HUMAN;sp|Q99613|EIF3C_HUMAN	B5ME19;Q99613	2	2	3	914	105473	Eukaryotic translation initiation factor 3 subunit C-like protein OS=Homo sapiens OX=9606 GN=EIF3CL PE=1 SV=1	0.0002	0.0715	flowthrough	replicate 2	mTb	48h	mTb_48hUV	mTb_48hUV_replicate 2
sp|O75410|TACC1_HUMAN	O75410	2	4	3	805	87794	Transforming acidic coiled-coil-containing protein 1 OS=Homo sapiens OX=9606 GN=TACC1 PE=1 SV=2	0.0004	0.0715	flowthrough	replicate 2	mTb	48h	mTb_48hUV	mTb_48hUV_replicate 2
Reverse_sp|Q5T7B8|KIF24_HUMAN	Q5T7B8	2	2	2.9	1368	151903	Kinesin-like protein KIF24 OS=Homo sapiens OX=9606 GN=KIF24 PE=1 SV=2	0.0001	0.0691	flowthrough	replicate 2	mTb	48h	mTb_48hUV	mTb_48hUV_replicate 2
sp|P52272|HNRPM_HUMAN	P52272	2	3	2.9	730	77516	Heterogeneous nuclear ribonucleoprotein M OS=Homo sapiens OX=9606 GN=HNRNPM PE=1 SV=3	0.0003	0.0691	flowthrough	replicate 2	mTb	48h	mTb_48hUV	mTb_48hUV_replicate 2
sp|P29401|TKT_HUMAN	P29401	1	1	2.9	623	67878	Transketolase OS=Homo sapiens OX=9606 GN=TKT PE=1 SV=3	0.0001	0.0691	flowthrough	replicate 2	mTb	48h	mTb_48hUV	mTb_48hUV_replicate 2
Reverse_sp|O75449|KTNA1_HUMAN	O75449	1	1	2.9	491	55965	Katanin p60 ATPase-containing subunit A1 OS=Homo sapiens OX=9606 GN=KATNA1 PE=1 SV=1	0.0002	0.0691	flowthrough	replicate 2	mTb	48h	mTb_48hUV	mTb_48hUV_replicate 2
sp|Q8NCA5|FA98A_HUMAN	Q8NCA5	1	1	2.9	518	55272	Protein FAM98A OS=Homo sapiens OX=9606 GN=FAM98A PE=1 SV=2	0.0001	0.0691	flowthrough	replicate 2	mTb	48h	mTb_48hUV	mTb_48hUV_replicate 2
sp|Q13510|ASAH1_HUMAN	Q13510	1	1	2.8	395	44660	Acid ceramidase OS=Homo sapiens OX=9606 GN=ASAH1 PE=1 SV=5	0.0002	0.0666	flowthrough	replicate 2	mTb	48h	mTb_48hUV	mTb_48hUV_replicate 2
sp|P53618|COPB_HUMAN	P53618	2	2	2.7	953	107142	Coatomer subunit beta OS=Homo sapiens OX=9606 GN=COPB1 PE=1 SV=3	0.0002	0.0641	flowthrough	replicate 2	mTb	48h	mTb_48hUV	mTb_48hUV_replicate 2
sp|Q9Y5Q0|FADS3_HUMAN	Q9Y5Q0	1	5	2.7	445	51145	Fatty acid desaturase 3 OS=Homo sapiens OX=9606 GN=FADS3 PE=1 SV=1	0.0008	0.0641	flowthrough	replicate 2	mTb	48h	mTb_48hUV	mTb_48hUV_replicate 2
sp|Q08211|DHX9_HUMAN	Q08211	2	2	2.6	1270	140958	ATP-dependent RNA helicase A OS=Homo sapiens OX=9606 GN=DHX9 PE=1 SV=4	0.0001	0.0617	flowthrough	replicate 2	mTb	48h	mTb_48hUV	mTb_48hUV_replicate 2
sp|P09874|PARP1_HUMAN	P09874	2	2	2.6	1014	113084	Poly [ADP-ribose] polymerase 1 OS=Homo sapiens OX=9606 GN=PARP1 PE=1 SV=4	0.0001	0.0617	flowthrough	replicate 2	mTb	48h	mTb_48hUV	mTb_48hUV_replicate 2
sp|Q5JSZ5|PRC2B_HUMAN	Q5JSZ5	5	8	2.5	2229	242964	Protein PRRC2B OS=Homo sapiens OX=9606 GN=PRRC2B PE=1 SV=2	0.0003	0.0593	flowthrough	replicate 2	mTb	48h	mTb_48hUV	mTb_48hUV_replicate 2
sp|P12036|NFH_HUMAN	P12036	3	8	2.5	1026	112479	Neurofilament heavy polypeptide OS=Homo sapiens OX=9606 GN=NEFH PE=1 SV=4	0.0006	0.0593	flowthrough	replicate 2	mTb	48h	mTb_48hUV	mTb_48hUV_replicate 2
contaminant_PIGR_HUMAN;sp|P01833|PIGR_HUMAN	contaminant_PIGR_HUMAN;P01833	1	1	2.5	764	83314	owl|P01833| POLYMERIC-IMMUNOGLOBULIN RECEPTOR PRECURSOR (PLGR) (CONTAINS:...	0.0001	0.0593	flowthrough	replicate 2	mTb	48h	mTb_48hUV	mTb_48hUV_replicate 2
sp|Q9Y2B1|RXLT1_HUMAN	Q9Y2B1	1	3	2.5	443	51146	Ribitol-5-phosphate xylosyltransferase 1 OS=Homo sapiens OX=9606 GN=RXYLT1 PE=1 SV=1	0.0005	0.0593	flowthrough	replicate 2	mTb	48h	mTb_48hUV	mTb_48hUV_replicate 2
sp|Q9NQW1|SC31B_HUMAN	Q9NQW1	2	4	2.4	1179	128697	Protein transport protein Sec31B OS=Homo sapiens OX=9606 GN=SEC31B PE=1 SV=1	0.0003	0.0568	flowthrough	replicate 2	mTb	48h	mTb_48hUV	mTb_48hUV_replicate 2
sp|Q12797|ASPH_HUMAN	Q12797	1	1	2.4	758	85863	Aspartyl/asparaginyl beta-hydroxylase OS=Homo sapiens OX=9606 GN=ASPH PE=1 SV=3	0.0001	0.0568	flowthrough	replicate 2	mTb	48h	mTb_48hUV	mTb_48hUV_replicate 2
sp|P48444|COPD_HUMAN	P48444	1	2	2.3	511	57210	Coatomer subunit delta OS=Homo sapiens OX=9606 GN=ARCN1 PE=1 SV=1	0.0003	0.0544	flowthrough	replicate 2	mTb	48h	mTb_48hUV	mTb_48hUV_replicate 2
sp|Q9Y6G9|DC1L1_HUMAN	Q9Y6G9	1	1	2.3	523	56579	Cytoplasmic dynein 1 light intermediate chain 1 OS=Homo sapiens OX=9606 GN=DYNC1LI1 PE=1 SV=3	0.0001	0.0544	flowthrough	replicate 2	mTb	48h	mTb_48hUV	mTb_48hUV_replicate 2
sp|Q5SSJ5|HP1B3_HUMAN	Q5SSJ5	1	1	2	553	61207	Heterochromatin protein 1-binding protein 3 OS=Homo sapiens OX=9606 GN=HP1BP3 PE=1 SV=1	0.0001	0.0471	flowthrough	replicate 2	mTb	48h	mTb_48hUV	mTb_48hUV_replicate 2
sp|Q15149|PLEC_HUMAN	Q15149	7	8	1.9	4684	531796	Plectin OS=Homo sapiens OX=9606 GN=PLEC PE=1 SV=3	0.0001	0.0447	flowthrough	replicate 2	mTb	48h	mTb_48hUV	mTb_48hUV_replicate 2
sp|P05023|AT1A1_HUMAN;sp|Q13733|AT1A4_HUMAN;sp|P50993|AT1A2_HUMAN;sp|P13637|AT1A3_HUMAN	P05023;Q13733;P50993;P13637	1	1	1.8	1023	112896	Sodium/potassium-transporting ATPase subunit alpha-1 OS=Homo sapiens OX=9606 GN=ATP1A1 PE=1 SV=1	0.0001	0.0423	flowthrough	replicate 2	mTb	48h	mTb_48hUV	mTb_48hUV_replicate 2
sp|P10275|ANDR_HUMAN	P10275	1	2	1.8	920	99188	Androgen receptor OS=Homo sapiens OX=9606 GN=AR PE=1 SV=3	0.0002	0.0423	flowthrough	replicate 2	mTb	48h	mTb_48hUV	mTb_48hUV_replicate 2
sp|Q8IYT3|CC170_HUMAN	Q8IYT3	1	1	1.8	715	82277	Coiled-coil domain-containing protein 170 OS=Homo sapiens OX=9606 GN=CCDC170 PE=1 SV=3	0.0001	0.0423	flowthrough	replicate 2	mTb	48h	mTb_48hUV	mTb_48hUV_replicate 2
sp|Q9NVP1|DDX18_HUMAN	Q9NVP1	1	1	1.8	670	75407	ATP-dependent RNA helicase DDX18 OS=Homo sapiens OX=9606 GN=DDX18 PE=1 SV=2	0.0001	0.0423	flowthrough	replicate 2	mTb	48h	mTb_48hUV	mTb_48hUV_replicate 2
sp|O75179|ANR17_HUMAN	O75179	4	4	1.7	2603	274256	Ankyrin repeat domain-containing protein 17 OS=Homo sapiens OX=9606 GN=ANKRD17 PE=1 SV=3	0.0001	0.0399	flowthrough	replicate 2	mTb	48h	mTb_48hUV	mTb_48hUV_replicate 2
sp|O15042|SR140_HUMAN	O15042	1	1	1.7	1029	118292	U2 snRNP-associated SURP motif-containing protein OS=Homo sapiens OX=9606 GN=U2SURP PE=1 SV=2	0.0001	0.0399	flowthrough	replicate 2	mTb	48h	mTb_48hUV	mTb_48hUV_replicate 2
sp|Q5T6F2|UBAP2_HUMAN	Q5T6F2	1	2	1.7	1119	117115	Ubiquitin-associated protein 2 OS=Homo sapiens OX=9606 GN=UBAP2 PE=1 SV=1	0.0001	0.0399	flowthrough	replicate 2	mTb	48h	mTb_48hUV	mTb_48hUV_replicate 2
sp|P26368|U2AF2_HUMAN	P26368	1	1	1.7	475	53501	Splicing factor U2AF 65 kDa subunit OS=Homo sapiens OX=9606 GN=U2AF2 PE=1 SV=4	0.0002	0.0399	flowthrough	replicate 2	mTb	48h	mTb_48hUV	mTb_48hUV_replicate 2
sp|P78316|NOP14_HUMAN	P78316	1	1	1.6	857	97668	Nucleolar protein 14 OS=Homo sapiens OX=9606 GN=NOP14 PE=1 SV=3	0.0001	0.0375	flowthrough	replicate 2	mTb	48h	mTb_48hUV	mTb_48hUV_replicate 2
sp|O43143|DHX15_HUMAN	O43143	1	1	1.6	795	90933	ATP-dependent RNA helicase DHX15 OS=Homo sapiens OX=9606 GN=DHX15 PE=1 SV=2	0.0001	0.0375	flowthrough	replicate 2	mTb	48h	mTb_48hUV	mTb_48hUV_replicate 2
sp|P55072|TERA_HUMAN	P55072	1	1	1.6	806	89322	Transitional endoplasmic reticulum ATPase OS=Homo sapiens OX=9606 GN=VCP PE=1 SV=4	0.0001	0.0375	flowthrough	replicate 2	mTb	48h	mTb_48hUV	mTb_48hUV_replicate 2
sp|P48634|PRC2A_HUMAN	P48634	3	5	1.5	2157	228861	Protein PRRC2A OS=Homo sapiens OX=9606 GN=PRRC2A PE=1 SV=3	0.0002	0.0351	flowthrough	replicate 2	mTb	48h	mTb_48hUV	mTb_48hUV_replicate 2
sp|O14980|XPO1_HUMAN	O14980	1	1	1.5	1071	123386	Exportin-1 OS=Homo sapiens OX=9606 GN=XPO1 PE=1 SV=1	0.0001	0.0351	flowthrough	replicate 2	mTb	48h	mTb_48hUV	mTb_48hUV_replicate 2
sp|Q8TD31|CCHCR_HUMAN	Q8TD31	1	1	1.5	782	88671	Coiled-coil alpha-helical rod protein 1 OS=Homo sapiens OX=9606 GN=CCHCR1 PE=1 SV=2	0.0001	0.0351	flowthrough	replicate 2	mTb	48h	mTb_48hUV	mTb_48hUV_replicate 2
sp|Q9H714|PACER_HUMAN	Q9H714	1	3	1.5	662	73457	Protein associated with UVRAG as autophagy enhancer OS=Homo sapiens OX=9606 GN=RUBCNL PE=1 SV=3	0.0003	0.0351	flowthrough	replicate 2	mTb	48h	mTb_48hUV	mTb_48hUV_replicate 2
sp|P02788|TRFL_HUMAN	P02788	1	1	1.4	710	78182	Lactotransferrin OS=Homo sapiens OX=9606 GN=LTF PE=1 SV=6	0.0001	0.0328	flowthrough	replicate 2	mTb	48h	mTb_48hUV	mTb_48hUV_replicate 2
sp|P35580|MYH10_HUMAN	P35580	2	2	1.3	1976	228997	Myosin-10 OS=Homo sapiens OX=9606 GN=MYH10 PE=1 SV=3	0.0001	0.0304	flowthrough	replicate 2	mTb	48h	mTb_48hUV	mTb_48hUV_replicate 2
sp|Q13263|TIF1B_HUMAN	Q13263	1	2	1.3	835	88550	Transcription intermediary factor 1-beta OS=Homo sapiens OX=9606 GN=TRIM28 PE=1 SV=5	0.0002	0.0304	flowthrough	replicate 2	mTb	48h	mTb_48hUV	mTb_48hUV_replicate 2
sp|Q99996|AKAP9_HUMAN	Q99996	3	3	1.2	3907	452990	A-kinase anchor protein 9 OS=Homo sapiens OX=9606 GN=AKAP9 PE=1 SV=4	0.0001	0.028	flowthrough	replicate 2	mTb	48h	mTb_48hUV	mTb_48hUV_replicate 2
sp|Q15811|ITSN1_HUMAN	Q15811	1	1	1.2	1721	195420	Intersectin-1 OS=Homo sapiens OX=9606 GN=ITSN1 PE=1 SV=3	0	0.028	flowthrough	replicate 2	mTb	48h	mTb_48hUV	mTb_48hUV_replicate 2
sp|Q15303|ERBB4_HUMAN	Q15303	2	3	1.2	1308	146808	Receptor tyrosine-protein kinase erbB-4 OS=Homo sapiens OX=9606 GN=ERBB4 PE=1 SV=1	0.0002	0.028	flowthrough	replicate 2	mTb	48h	mTb_48hUV	mTb_48hUV_replicate 2
Reverse_sp|Q9C0H9|SRCN1_HUMAN	Q9C0H9	1	3	1.2	1183	127105	SRC kinase signaling inhibitor 1 OS=Homo sapiens OX=9606 GN=SRCIN1 PE=1 SV=4	0.0002	0.028	flowthrough	replicate 2	mTb	48h	mTb_48hUV	mTb_48hUV_replicate 2
Reverse_sp|Q9P2D7|DYH1_HUMAN	Q9P2D7	2	3	0.5	4265	487501	Dynein axonemal heavy chain 1 OS=Homo sapiens OX=9606 GN=DNAH1 PE=1 SV=6	0.0001	0.0116	flowthrough	replicate 2	mTb	48h	mTb_48hUV	mTb_48hUV_replicate 2
contaminant_KERATIN03;sp|P13645|K1C10_HUMAN	contaminant_KERATIN03;P13645	5	5	11.6	593	59519	no description	0.0417	0.3062	beads	replicate 3	mTb	48h	mTb_48hUV	mTb_48hUV_replicate 3
sp|P61978|HNRPK_HUMAN	P61978	3	3	10.4	463	50976	Heterogeneous nuclear ribonucleoprotein K OS=Homo sapiens OX=9606 GN=HNRNPK PE=1 SV=1	0.032	0.2706	beads	replicate 3	mTb	48h	mTb_48hUV	mTb_48hUV_replicate 3
sp|P04264|K2C1_HUMAN	P04264	5	6	10.1	644	66039	Keratin, type II cytoskeletal 1 OS=Homo sapiens OX=9606 GN=KRT1 PE=1 SV=6	0.046	0.2618	beads	replicate 3	mTb	48h	mTb_48hUV	mTb_48hUV_replicate 3
sp|Q96FZ5|CKLF7_HUMAN	Q96FZ5	1	1	6.9	175	18834	CKLF-like MARVEL transmembrane domain-containing protein 7 OS=Homo sapiens OX=9606 GN=CMTM7 PE=1 SV=1	0.0282	0.1722	beads	replicate 3	mTb	48h	mTb_48hUV	mTb_48hUV_replicate 3
sp|Q8N983|RM43_HUMAN	Q8N983	1	3	6	215	23431	Large ribosomal subunit protein mL43 OS=Homo sapiens OX=9606 GN=MRPL43 PE=1 SV=1	0.069	0.1482	beads	replicate 3	mTb	48h	mTb_48hUV	mTb_48hUV_replicate 3
sp|Q16666|IF16_HUMAN	Q16666	3	4	5.7	785	88256	Gamma-interferon-inducible protein 16 OS=Homo sapiens OX=9606 GN=IFI16 PE=1 SV=3	0.0252	0.1402	beads	replicate 3	mTb	48h	mTb_48hUV	mTb_48hUV_replicate 3
sp|P68363|TBA1B_HUMAN;sp|Q71U36|TBA1A_HUMAN	P68363;Q71U36	1	18	4.7	451	50152	Tubulin alpha-1B chain OS=Homo sapiens OX=9606 GN=TUBA1B PE=1 SV=1	0.1972	0.1143	beads	replicate 3	mTb	48h	mTb_48hUV	mTb_48hUV_replicate 3
sp|Q8NC51|SERB1_HUMAN	Q8NC51	1	1	4.4	408	44965	SERPINE1 mRNA-binding protein 1 OS=Homo sapiens OX=9606 GN=SERBP1 PE=1 SV=2	0.0121	0.1066	beads	replicate 3	mTb	48h	mTb_48hUV	mTb_48hUV_replicate 3
sp|Q9BQE3|TBA1C_HUMAN	Q9BQE3	1	5	4.2	449	49895	Tubulin alpha-1C chain OS=Homo sapiens OX=9606 GN=TUBA1C PE=1 SV=1	0.055	0.1015	beads	replicate 3	mTb	48h	mTb_48hUV	mTb_48hUV_replicate 3
sp|O15127|SCAM2_HUMAN	O15127	1	1	4	329	36649	Secretory carrier-associated membrane protein 2 OS=Homo sapiens OX=9606 GN=SCAMP2 PE=1 SV=2	0.015	0.0965	beads	replicate 3	mTb	48h	mTb_48hUV	mTb_48hUV_replicate 3
sp|A8MWP4|YU008_HUMAN	A8MWP4	1	7	3.9	228	24535	Putative uncharacterized protein ENSP00000401716 OS=Homo sapiens OX=9606 PE=5 SV=1	0.1517	0.094	beads	replicate 3	mTb	48h	mTb_48hUV	mTb_48hUV_replicate 3
sp|P17677|NEUM_HUMAN	P17677	1	2	3.8	238	24803	Neuromodulin OS=Homo sapiens OX=9606 GN=GAP43 PE=1 SV=1	0.0415	0.0914	beads	replicate 3	mTb	48h	mTb_48hUV	mTb_48hUV_replicate 3
sp|P49841|GSK3B_HUMAN	P49841	1	1	3.6	420	46744	Glycogen synthase kinase-3 beta OS=Homo sapiens OX=9606 GN=GSK3B PE=1 SV=2	0.0118	0.0864	beads	replicate 3	mTb	48h	mTb_48hUV	mTb_48hUV_replicate 3
sp|O00148|DX39A_HUMAN;sp|Q13838|DX39B_HUMAN	O00148;Q13838	1	1	3.3	427	49130	ATP-dependent RNA helicase DDX39A OS=Homo sapiens OX=9606 GN=DDX39A PE=1 SV=2	0.0116	0.0789	beads	replicate 3	mTb	48h	mTb_48hUV	mTb_48hUV_replicate 3
sp|Q6UN15|FIP1_HUMAN	Q6UN15	1	1	3.2	594	66526	Pre-mRNA 3'-end-processing factor FIP1 OS=Homo sapiens OX=9606 GN=FIP1L1 PE=1 SV=1	0.0083	0.0765	beads	replicate 3	mTb	48h	mTb_48hUV	mTb_48hUV_replicate 3
sp|P23588|IF4B_HUMAN	P23588	1	1	3.1	611	69151	Eukaryotic translation initiation factor 4B OS=Homo sapiens OX=9606 GN=EIF4B PE=1 SV=2	0.0081	0.074	beads	replicate 3	mTb	48h	mTb_48hUV	mTb_48hUV_replicate 3
sp|O76021|RL1D1_HUMAN	O76021	1	1	2.7	490	54973	Ribosomal L1 domain-containing protein 1 OS=Homo sapiens OX=9606 GN=RSL1D1 PE=1 SV=3	0.0101	0.0641	beads	replicate 3	mTb	48h	mTb_48hUV	mTb_48hUV_replicate 3
sp|Q96P63|SPB12_HUMAN	Q96P63	1	1	2.5	405	46276	Serpin B12 OS=Homo sapiens OX=9606 GN=SERPINB12 PE=1 SV=1	0.0122	0.0593	beads	replicate 3	mTb	48h	mTb_48hUV	mTb_48hUV_replicate 3
sp|Q9NUU7|DD19A_HUMAN;sp|Q9UMR2|DD19B_HUMAN	Q9NUU7;Q9UMR2	1	1	2.3	478	53975	ATP-dependent RNA helicase DDX19A OS=Homo sapiens OX=9606 GN=DDX19A PE=1 SV=1	0.0103	0.0544	beads	replicate 3	mTb	48h	mTb_48hUV	mTb_48hUV_replicate 3
sp|Q6ZVF9|GRIN3_HUMAN	Q6ZVF9	1	1	2.1	776	82439	G protein-regulated inducer of neurite outgrowth 3 OS=Homo sapiens OX=9606 GN=GPRIN3 PE=2 SV=2	0.0064	0.0495	beads	replicate 3	mTb	48h	mTb_48hUV	mTb_48hUV_replicate 3
sp|Q14203|DCTN1_HUMAN	Q14203	1	3	2	1278	141694	Dynactin subunit 1 OS=Homo sapiens OX=9606 GN=DCTN1 PE=1 SV=3	0.0116	0.0471	beads	replicate 3	mTb	48h	mTb_48hUV	mTb_48hUV_replicate 3
sp|P17844|DDX5_HUMAN;sp|Q92841|DDX17_HUMAN	P17844;Q92841	1	2	2	614	69148	Probable ATP-dependent RNA helicase DDX5 OS=Homo sapiens OX=9606 GN=DDX5 PE=1 SV=1	0.0161	0.0471	beads	replicate 3	mTb	48h	mTb_48hUV	mTb_48hUV_replicate 3
sp|Q5SW79|CE170_HUMAN	Q5SW79	2	4	1.9	1584	175292	Centrosomal protein of 170 kDa OS=Homo sapiens OX=9606 GN=CEP170 PE=1 SV=1	0.0125	0.0447	beads	replicate 3	mTb	48h	mTb_48hUV	mTb_48hUV_replicate 3
sp|Q08211|DHX9_HUMAN	Q08211	2	2	1.9	1270	140958	ATP-dependent RNA helicase A OS=Homo sapiens OX=9606 GN=DHX9 PE=1 SV=4	0.0078	0.0447	beads	replicate 3	mTb	48h	mTb_48hUV	mTb_48hUV_replicate 3
sp|P05023|AT1A1_HUMAN;sp|Q13733|AT1A4_HUMAN;sp|P50993|AT1A2_HUMAN;sp|P13637|AT1A3_HUMAN	P05023;Q13733;P50993;P13637	1	1	1.8	1023	112896	Sodium/potassium-transporting ATPase subunit alpha-1 OS=Homo sapiens OX=9606 GN=ATP1A1 PE=1 SV=1	0.0048	0.0423	beads	replicate 3	mTb	48h	mTb_48hUV	mTb_48hUV_replicate 3
sp|Q9UPN6|SCAF8_HUMAN	Q9UPN6	1	5	1.7	1271	140519	SR-related and CTD-associated factor 8 OS=Homo sapiens OX=9606 GN=SCAF8 PE=1 SV=1	0.0194	0.0399	beads	replicate 3	mTb	48h	mTb_48hUV	mTb_48hUV_replicate 3
sp|O15042|SR140_HUMAN	O15042	1	2	1.7	1029	118292	U2 snRNP-associated SURP motif-containing protein OS=Homo sapiens OX=9606 GN=U2SURP PE=1 SV=2	0.0096	0.0399	beads	replicate 3	mTb	48h	mTb_48hUV	mTb_48hUV_replicate 3
sp|O00571|DDX3X_HUMAN;sp|O15523|DDX3Y_HUMAN	O00571;O15523	1	2	1.7	662	73244	ATP-dependent RNA helicase DDX3X OS=Homo sapiens OX=9606 GN=DDX3X PE=1 SV=3	0.0149	0.0399	beads	replicate 3	mTb	48h	mTb_48hUV	mTb_48hUV_replicate 3
sp|O60763|USO1_HUMAN	O60763	1	1	1.6	962	107895	General vesicular transport factor p115 OS=Homo sapiens OX=9606 GN=USO1 PE=1 SV=2	0.0051	0.0375	beads	replicate 3	mTb	48h	mTb_48hUV	mTb_48hUV_replicate 3
sp|Q9GZR7|DDX24_HUMAN	Q9GZR7	1	1	1.6	859	96332	ATP-dependent RNA helicase DDX24 OS=Homo sapiens OX=9606 GN=DDX24 PE=1 SV=1	0.0058	0.0375	beads	replicate 3	mTb	48h	mTb_48hUV	mTb_48hUV_replicate 3
sp|Q9H3U1|UN45A_HUMAN	Q9H3U1	1	1	1.5	944	103077	Protein unc-45 homolog A OS=Homo sapiens OX=9606 GN=UNC45A PE=1 SV=1	0.0052	0.0351	beads	replicate 3	mTb	48h	mTb_48hUV	mTb_48hUV_replicate 3
sp|Q9Y4E5|ZN451_HUMAN	Q9Y4E5	1	4	1.3	1061	121484	E3 SUMO-protein ligase ZNF451 OS=Homo sapiens OX=9606 GN=ZNF451 PE=1 SV=2	0.0186	0.0304	beads	replicate 3	mTb	48h	mTb_48hUV	mTb_48hUV_replicate 3
sp|Q86W92|LIPB1_HUMAN	Q86W92	1	4	1.3	1011	114024	Liprin-beta-1 OS=Homo sapiens OX=9606 GN=PPFIBP1 PE=1 SV=2	0.0196	0.0304	beads	replicate 3	mTb	48h	mTb_48hUV	mTb_48hUV_replicate 3
sp|O43345|ZN208_HUMAN	O43345	1	2	1.2	1280	147487	Zinc finger protein 208 OS=Homo sapiens OX=9606 GN=ZNF208 PE=2 SV=2	0.0077	0.028	beads	replicate 3	mTb	48h	mTb_48hUV	mTb_48hUV_replicate 3
sp|Q7L014|DDX46_HUMAN	Q7L014	1	1	1.2	1031	117362	Probable ATP-dependent RNA helicase DDX46 OS=Homo sapiens OX=9606 GN=DDX46 PE=1 SV=2	0.0048	0.028	beads	replicate 3	mTb	48h	mTb_48hUV	mTb_48hUV_replicate 3
sp|P49792|RBP2_HUMAN	P49792	1	1	1.1	3224	358201	E3 SUMO-protein ligase RanBP2 OS=Homo sapiens OX=9606 GN=RANBP2 PE=1 SV=2	0.0015	0.0257	beads	replicate 3	mTb	48h	mTb_48hUV	mTb_48hUV_replicate 3
sp|Q8WWI1|LMO7_HUMAN	Q8WWI1	1	1	1.1	1683	192694	LIM domain only protein 7 OS=Homo sapiens OX=9606 GN=LMO7 PE=1 SV=3	0.0029	0.0257	beads	replicate 3	mTb	48h	mTb_48hUV	mTb_48hUV_replicate 3
sp|Q6P2E9|EDC4_HUMAN	Q6P2E9	1	1	1.1	1401	151661	Enhancer of mRNA-decapping protein 4 OS=Homo sapiens OX=9606 GN=EDC4 PE=1 SV=1	0.0035	0.0257	beads	replicate 3	mTb	48h	mTb_48hUV	mTb_48hUV_replicate 3
sp|P53621|COPA_HUMAN	P53621	1	1	1	1224	138345	Coatomer subunit alpha OS=Homo sapiens OX=9606 GN=COPA PE=1 SV=2	0.004	0.0233	beads	replicate 3	mTb	48h	mTb_48hUV	mTb_48hUV_replicate 3
sp|P11498|PYC_HUMAN	P11498	1	1	0.9	1178	129634	Pyruvate carboxylase, mitochondrial OS=Homo sapiens OX=9606 GN=PC PE=1 SV=2	0.0042	0.0209	beads	replicate 3	mTb	48h	mTb_48hUV	mTb_48hUV_replicate 3
sp|Q9H6N6|MYH16_HUMAN	Q9H6N6	1	2	0.9	1097	128290	Putative uncharacterized protein MYH16 OS=Homo sapiens OX=9606 GN=MYH16 PE=1 SV=2	0.009	0.0209	beads	replicate 3	mTb	48h	mTb_48hUV	mTb_48hUV_replicate 3
sp|Q5T200|ZC3HD_HUMAN	Q5T200	1	1	0.8	1668	196635	Zinc finger CCCH domain-containing protein 13 OS=Homo sapiens OX=9606 GN=ZC3H13 PE=1 SV=1	0.003	0.0186	beads	replicate 3	mTb	48h	mTb_48hUV	mTb_48hUV_replicate 3
sp|Q15149|PLEC_HUMAN	Q15149	2	4	0.7	4684	531796	Plectin OS=Homo sapiens OX=9606 GN=PLEC PE=1 SV=3	0.0042	0.0162	beads	replicate 3	mTb	48h	mTb_48hUV	mTb_48hUV_replicate 3
sp|O94915|FRYL_HUMAN	O94915	1	2	0.7	3013	339598	Protein furry homolog-like OS=Homo sapiens OX=9606 GN=FRYL PE=1 SV=2	0.0033	0.0162	beads	replicate 3	mTb	48h	mTb_48hUV	mTb_48hUV_replicate 3
sp|Q92616|GCN1_HUMAN	Q92616	1	2	0.6	2671	292708	Stalled ribosome sensor GCN1 OS=Homo sapiens OX=9606 GN=GCN1 PE=1 SV=7	0.0037	0.0139	beads	replicate 3	mTb	48h	mTb_48hUV	mTb_48hUV_replicate 3
sp|Q15154|PCM1_HUMAN	Q15154	1	1	0.5	2024	228542	Pericentriolar material 1 protein OS=Homo sapiens OX=9606 GN=PCM1 PE=1 SV=5	0.0024	0.0116	beads	replicate 3	mTb	48h	mTb_48hUV	mTb_48hUV_replicate 3
sp|Q9UFH2|DYH17_HUMAN	Q9UFH2	1	1	0.3	4462	509318	Dynein axonemal heavy chain 17 OS=Homo sapiens OX=9606 GN=DNAH17 PE=1 SV=3	0.0011	0.0069	beads	replicate 3	mTb	48h	mTb_48hUV	mTb_48hUV_replicate 3
sp|P01040|CYTA_HUMAN	P01040	7	15	77.6	98	11006	Cystatin-A OS=Homo sapiens OX=9606 GN=CSTA PE=1 SV=1	0.009	4.9704	flowthrough	replicate 3	mTb	48h	mTb_48hUV	mTb_48hUV_replicate 3
contaminant_KERATIN22	contaminant_KERATIN22	68	173	76.3	645	65865	no description	0.0157	4.7943	flowthrough	replicate 3	mTb	48h	mTb_48hUV	mTb_48hUV_replicate 3
sp|P35908|K22E_HUMAN	P35908	67	172	76.1	639	65433	Keratin, type II cytoskeletal 2 epidermal OS=Homo sapiens OX=9606 GN=KRT2 PE=1 SV=2	0.0158	4.7677	flowthrough	replicate 3	mTb	48h	mTb_48hUV	mTb_48hUV_replicate 3
sp|P05387|RLA2_HUMAN	P05387	7	13	74.8	115	11665	Large ribosomal subunit protein P2 OS=Homo sapiens OX=9606 GN=RPLP2 PE=1 SV=1	0.0066	4.5976	flowthrough	replicate 3	mTb	48h	mTb_48hUV	mTb_48hUV_replicate 3
sp|P0CG47|UBB_HUMAN;sp|P0CG48|UBC_HUMAN	P0CG47;P0CG48	7	26	73.8	229	25762	Polyubiquitin-B OS=Homo sapiens OX=9606 GN=UBB PE=1 SV=1	0.0067	4.4702	flowthrough	replicate 3	mTb	48h	mTb_48hUV	mTb_48hUV_replicate 3
sp|P05386|RLA1_HUMAN	P05386	4	6	71.9	114	11514	Large ribosomal subunit protein P1 OS=Homo sapiens OX=9606 GN=RPLP1 PE=1 SV=1	0.0031	4.236	flowthrough	replicate 3	mTb	48h	mTb_48hUV	mTb_48hUV_replicate 3
sp|P04264|K2C1_HUMAN	P04264	66	249	65.2	644	66039	Keratin, type II cytoskeletal 1 OS=Homo sapiens OX=9606 GN=KRT1 PE=1 SV=6	0.0227	3.4875	flowthrough	replicate 3	mTb	48h	mTb_48hUV	mTb_48hUV_replicate 3
sp|P61978|HNRPK_HUMAN	P61978	29	68	63.7	463	50976	Heterogeneous nuclear ribonucleoprotein K OS=Homo sapiens OX=9606 GN=HNRNPK PE=1 SV=1	0.0086	3.3351	flowthrough	replicate 3	mTb	48h	mTb_48hUV	mTb_48hUV_replicate 3
sp|P35527|K1C9_HUMAN	P35527	37	127	63.4	623	62064	Keratin, type I cytoskeletal 9 OS=Homo sapiens OX=9606 GN=KRT9 PE=1 SV=3	0.012	3.3053	flowthrough	replicate 3	mTb	48h	mTb_48hUV	mTb_48hUV_replicate 3
sp|P13645|K1C10_HUMAN	P13645	47	180	60.3	584	58827	Keratin, type I cytoskeletal 10 OS=Homo sapiens OX=9606 GN=KRT10 PE=1 SV=6	0.0181	3.0087	flowthrough	replicate 3	mTb	48h	mTb_48hUV	mTb_48hUV_replicate 3
contaminant_KERATIN18	contaminant_KERATIN18	40	83	59.3	562	59822	no description	0.0087	2.9174	flowthrough	replicate 3	mTb	48h	mTb_48hUV	mTb_48hUV_replicate 3
sp|P02538|K2C6A_HUMAN	P02538	44	107	59.2	564	60045	Keratin, type II cytoskeletal 6A OS=Homo sapiens OX=9606 GN=KRT6A PE=1 SV=3	0.0111	2.9084	flowthrough	replicate 3	mTb	48h	mTb_48hUV	mTb_48hUV_replicate 3
sp|P48668|K2C6C_HUMAN	P48668	44	106	59.2	564	60025	Keratin, type II cytoskeletal 6C OS=Homo sapiens OX=9606 GN=KRT6C PE=1 SV=3	0.011	2.9084	flowthrough	replicate 3	mTb	48h	mTb_48hUV	mTb_48hUV_replicate 3
sp|P04259|K2C6B_HUMAN	P04259	44	110	59	564	60067	Keratin, type II cytoskeletal 6B OS=Homo sapiens OX=9606 GN=KRT6B PE=1 SV=5	0.0114	2.8905	flowthrough	replicate 3	mTb	48h	mTb_48hUV	mTb_48hUV_replicate 3
sp|P02533|K1C14_HUMAN	P02533	38	86	58.9	472	51561	Keratin, type I cytoskeletal 14 OS=Homo sapiens OX=9606 GN=KRT14 PE=1 SV=4	0.0107	2.8815	flowthrough	replicate 3	mTb	48h	mTb_48hUV	mTb_48hUV_replicate 3
sp|P08779|K1C16_HUMAN	P08779	35	74	57.1	473	51268	Keratin, type I cytoskeletal 16 OS=Homo sapiens OX=9606 GN=KRT16 PE=1 SV=4	0.0092	2.7239	flowthrough	replicate 3	mTb	48h	mTb_48hUV	mTb_48hUV_replicate 3
sp|Q9Y5M8|SRPRB_HUMAN	Q9Y5M8	13	14	55.4	271	29702	Signal recognition particle receptor subunit beta OS=Homo sapiens OX=9606 GN=SRPRB PE=1 SV=3	0.003	2.581	flowthrough	replicate 3	mTb	48h	mTb_48hUV	mTb_48hUV_replicate 3
sp|P60842|IF4A1_HUMAN	P60842	33	57	53.9	406	46154	Eukaryotic initiation factor 4A-I OS=Homo sapiens OX=9606 GN=EIF4A1 PE=1 SV=1	0.0082	2.4594	flowthrough	replicate 3	mTb	48h	mTb_48hUV	mTb_48hUV_replicate 3
sp|P13647|K2C5_HUMAN	P13647	52	123	52.7	590	62378	Keratin, type II cytoskeletal 5 OS=Homo sapiens OX=9606 GN=KRT5 PE=1 SV=3	0.0122	2.3651	flowthrough	replicate 3	mTb	48h	mTb_48hUV	mTb_48hUV_replicate 3
sp|P09382|LEG1_HUMAN	P09382	6	8	51.1	135	14716	Galectin-1 OS=Homo sapiens OX=9606 GN=LGALS1 PE=1 SV=2	0.0035	2.2434	flowthrough	replicate 3	mTb	48h	mTb_48hUV	mTb_48hUV_replicate 3
sp|P06702|S10A9_HUMAN	P06702	6	12	50.9	114	13242	Protein S100-A9 OS=Homo sapiens OX=9606 GN=S100A9 PE=1 SV=1	0.0062	2.2285	flowthrough	replicate 3	mTb	48h	mTb_48hUV	mTb_48hUV_replicate 3
sp|P07437|TBB5_HUMAN	P07437	23	53	50.5	444	49671	Tubulin beta chain OS=Homo sapiens OX=9606 GN=TUBB PE=1 SV=2	0.007	2.1989	flowthrough	replicate 3	mTb	48h	mTb_48hUV	mTb_48hUV_replicate 3
contaminant_KERATIN12;sp|Q04695|K1C17_HUMAN	contaminant_KERATIN12;Q04695	32	61	50.3	431	47974	no description	0.0083	2.1842	flowthrough	replicate 3	mTb	48h	mTb_48hUV	mTb_48hUV_replicate 3
sp|Q96AG4|LRC59_HUMAN	Q96AG4	15	27	49.8	307	34930	Leucine-rich repeat-containing protein 59 OS=Homo sapiens OX=9606 GN=LRRC59 PE=1 SV=1	0.0052	2.1477	flowthrough	replicate 3	mTb	48h	mTb_48hUV	mTb_48hUV_replicate 3
sp|P08670|VIME_HUMAN	P08670	24	31	49.4	466	53652	Vimentin OS=Homo sapiens OX=9606 GN=VIM PE=1 SV=4	0.0039	2.1189	flowthrough	replicate 3	mTb	48h	mTb_48hUV	mTb_48hUV_replicate 3
sp|P27348|1433T_HUMAN	P27348	11	17	49	245	27764	14-3-3 protein theta OS=Homo sapiens OX=9606 GN=YWHAQ PE=1 SV=1	0.0041	2.0903	flowthrough	replicate 3	mTb	48h	mTb_48hUV	mTb_48hUV_replicate 3
sp|P68363|TBA1B_HUMAN	P68363	16	37	47.9	451	50152	Tubulin alpha-1B chain OS=Homo sapiens OX=9606 GN=TUBA1B PE=1 SV=1	0.0048	2.013	flowthrough	replicate 3	mTb	48h	mTb_48hUV	mTb_48hUV_replicate 3
sp|Q71U36|TBA1A_HUMAN	Q71U36	16	38	47.9	451	50136	Tubulin alpha-1A chain OS=Homo sapiens OX=9606 GN=TUBA1A PE=1 SV=1	0.0049	2.013	flowthrough	replicate 3	mTb	48h	mTb_48hUV	mTb_48hUV_replicate 3
contaminant_KERATIN13	contaminant_KERATIN13	58	205	47.7	643	65494	no description	0.0187	1.9992	flowthrough	replicate 3	mTb	48h	mTb_48hUV	mTb_48hUV_replicate 3
sp|P61626|LYSC_HUMAN	P61626	6	9	47.3	148	16537	Lysozyme C OS=Homo sapiens OX=9606 GN=LYZ PE=1 SV=1	0.0036	1.9717	flowthrough	replicate 3	mTb	48h	mTb_48hUV	mTb_48hUV_replicate 3
sp|P05109|S10A8_HUMAN	P05109	7	11	47.3	93	10834	Protein S100-A8 OS=Homo sapiens OX=9606 GN=S100A8 PE=1 SV=1	0.0069	1.9717	flowthrough	replicate 3	mTb	48h	mTb_48hUV	mTb_48hUV_replicate 3
sp|P68371|TBB4B_HUMAN	P68371	21	47	47	445	49831	Tubulin beta-4B chain OS=Homo sapiens OX=9606 GN=TUBB4B PE=1 SV=1	0.0062	1.9512	flowthrough	replicate 3	mTb	48h	mTb_48hUV	mTb_48hUV_replicate 3
sp|P23528|COF1_HUMAN	P23528	6	9	47	166	18502	Cofilin-1 OS=Homo sapiens OX=9606 GN=CFL1 PE=1 SV=3	0.0032	1.9512	flowthrough	replicate 3	mTb	48h	mTb_48hUV	mTb_48hUV_replicate 3
sp|P07355|ANXA2_HUMAN	P07355	15	27	46.6	339	38604	Annexin A2 OS=Homo sapiens OX=9606 GN=ANXA2 PE=1 SV=2	0.0047	1.9242	flowthrough	replicate 3	mTb	48h	mTb_48hUV	mTb_48hUV_replicate 3
sp|P02545|LMNA_HUMAN	P02545	30	35	46.1	664	74140	Prelamin-A/C OS=Homo sapiens OX=9606 GN=LMNA PE=1 SV=1	0.0031	1.8907	flowthrough	replicate 3	mTb	48h	mTb_48hUV	mTb_48hUV_replicate 3
sp|P63104|1433Z_HUMAN	P63104	11	22	45.7	245	27745	14-3-3 protein zeta/delta OS=Homo sapiens OX=9606 GN=YWHAZ PE=1 SV=1	0.0053	1.8642	flowthrough	replicate 3	mTb	48h	mTb_48hUV	mTb_48hUV_replicate 3
sp|Q9NZT1|CALL5_HUMAN	Q9NZT1	5	9	45.2	146	15892	Calmodulin-like protein 5 OS=Homo sapiens OX=9606 GN=CALML5 PE=1 SV=2	0.0036	1.8314	flowthrough	replicate 3	mTb	48h	mTb_48hUV	mTb_48hUV_replicate 3
sp|P60709|ACTB_HUMAN;sp|P63261|ACTG_HUMAN	P60709;P63261	19	38	44.3	375	41737	Actin, cytoplasmic 1 OS=Homo sapiens OX=9606 GN=ACTB PE=1 SV=1	0.0059	1.7733	flowthrough	replicate 3	mTb	48h	mTb_48hUV	mTb_48hUV_replicate 3
sp|P62258|1433E_HUMAN	P62258	13	19	44.3	255	29174	14-3-3 protein epsilon OS=Homo sapiens OX=9606 GN=YWHAE PE=1 SV=1	0.0044	1.7733	flowthrough	replicate 3	mTb	48h	mTb_48hUV	mTb_48hUV_replicate 3
sp|O75822|EIF3J_HUMAN	O75822	10	12	43.8	258	29062	Eukaryotic translation initiation factor 3 subunit J OS=Homo sapiens OX=9606 GN=EIF3J PE=1 SV=2	0.0027	1.7416	flowthrough	replicate 3	mTb	48h	mTb_48hUV	mTb_48hUV_replicate 3
sp|O00571|DDX3X_HUMAN	O00571	26	48	42.1	662	73244	ATP-dependent RNA helicase DDX3X OS=Homo sapiens OX=9606 GN=DDX3X PE=1 SV=3	0.0043	1.6363	flowthrough	replicate 3	mTb	48h	mTb_48hUV	mTb_48hUV_replicate 3
sp|P10809|CH60_HUMAN	P10809	22	34	40.7	573	61055	60 kDa heat shock protein, mitochondrial OS=Homo sapiens OX=9606 GN=HSPD1 PE=1 SV=2	0.0035	1.5527	flowthrough	replicate 3	mTb	48h	mTb_48hUV	mTb_48hUV_replicate 3
sp|P61106|RAB14_HUMAN	P61106	6	7	40	215	23897	Ras-related protein Rab-14 OS=Homo sapiens OX=9606 GN=RAB14 PE=1 SV=4	0.0019	1.5119	flowthrough	replicate 3	mTb	48h	mTb_48hUV	mTb_48hUV_replicate 3
sp|P05388|RLA0_HUMAN	P05388	11	16	39.7	317	34274	Large ribosomal subunit protein uL10 OS=Homo sapiens OX=9606 GN=RPLP0 PE=1 SV=1	0.003	1.4946	flowthrough	replicate 3	mTb	48h	mTb_48hUV	mTb_48hUV_replicate 3
sp|P62241|RS8_HUMAN	P62241	7	7	39.4	208	24205	Small ribosomal subunit protein eS8 OS=Homo sapiens OX=9606 GN=RPS8 PE=1 SV=2	0.002	1.4774	flowthrough	replicate 3	mTb	48h	mTb_48hUV	mTb_48hUV_replicate 3
sp|Q9Y3B4|SF3B6_HUMAN	Q9Y3B4	5	7	39.2	125	14585	Splicing factor 3B subunit 6 OS=Homo sapiens OX=9606 GN=SF3B6 PE=1 SV=1	0.0033	1.466	flowthrough	replicate 3	mTb	48h	mTb_48hUV	mTb_48hUV_replicate 3
sp|Q5T749|KPRP_HUMAN	Q5T749	16	25	38.9	579	64136	Keratinocyte proline-rich protein OS=Homo sapiens OX=9606 GN=KPRP PE=1 SV=1	0.0025	1.4491	flowthrough	replicate 3	mTb	48h	mTb_48hUV	mTb_48hUV_replicate 3
sp|P17844|DDX5_HUMAN	P17844	32	62	38.6	614	69148	Probable ATP-dependent RNA helicase DDX5 OS=Homo sapiens OX=9606 GN=DDX5 PE=1 SV=1	0.0059	1.4322	flowthrough	replicate 3	mTb	48h	mTb_48hUV	mTb_48hUV_replicate 3
sp|P62829|RL23_HUMAN	P62829	5	9	38.6	140	14865	Large ribosomal subunit protein uL14 OS=Homo sapiens OX=9606 GN=RPL23 PE=1 SV=1	0.0038	1.4322	flowthrough	replicate 3	mTb	48h	mTb_48hUV	mTb_48hUV_replicate 3
contaminant_INT-STD2	contaminant_INT-STD2	13	19	37.4	385	42750	OVAL	0.0029	1.3659	flowthrough	replicate 3	mTb	48h	mTb_48hUV	mTb_48hUV_replicate 3
sp|Q13885|TBB2A_HUMAN;sp|Q9BVA1|TBB2B_HUMAN	Q13885;Q9BVA1	18	43	36.9	445	49907	Tubulin beta-2A chain OS=Homo sapiens OX=9606 GN=TUBB2A PE=1 SV=1	0.0057	1.3388	flowthrough	replicate 3	mTb	48h	mTb_48hUV	mTb_48hUV_replicate 3
sp|P51148|RAB5C_HUMAN	P51148	6	11	36.6	216	23483	Ras-related protein Rab-5C OS=Homo sapiens OX=9606 GN=RAB5C PE=1 SV=2	0.003	1.3227	flowthrough	replicate 3	mTb	48h	mTb_48hUV	mTb_48hUV_replicate 3
sp|Q15366|PCBP2_HUMAN	Q15366	11	22	36.4	365	38580	Poly(rC)-binding protein 2 OS=Homo sapiens OX=9606 GN=PCBP2 PE=1 SV=1	0.0035	1.3121	flowthrough	replicate 3	mTb	48h	mTb_48hUV	mTb_48hUV_replicate 3
sp|Q15084|PDIA6_HUMAN	Q15084	12	17	36.1	440	48121	Protein disulfide-isomerase A6 OS=Homo sapiens OX=9606 GN=PDIA6 PE=1 SV=1	0.0023	1.2961	flowthrough	replicate 3	mTb	48h	mTb_48hUV	mTb_48hUV_replicate 3
sp|Q9HCY8|S10AE_HUMAN	Q9HCY8	3	3	35.6	104	11662	Protein S100-A14 OS=Homo sapiens OX=9606 GN=S100A14 PE=1 SV=1	0.0017	1.2699	flowthrough	replicate 3	mTb	48h	mTb_48hUV	mTb_48hUV_replicate 3
sp|P26599|PTBP1_HUMAN	P26599	21	33	35.4	557	59633	Polypyrimidine tract-binding protein 1 OS=Homo sapiens OX=9606 GN=PTBP1 PE=1 SV=2	0.0035	1.2594	flowthrough	replicate 3	mTb	48h	mTb_48hUV	mTb_48hUV_replicate 3
sp|Q96GU1|PAGE5_HUMAN	Q96GU1	3	4	35.4	130	14046	P antigen family member 5 OS=Homo sapiens OX=9606 GN=PAGE5 PE=1 SV=2	0.0018	1.2594	flowthrough	replicate 3	mTb	48h	mTb_48hUV	mTb_48hUV_replicate 3
sp|P31943|HNRH1_HUMAN	P31943	16	27	35.2	449	49229	Heterogeneous nuclear ribonucleoprotein H OS=Homo sapiens OX=9606 GN=HNRNPH1 PE=1 SV=4	0.0035	1.2491	flowthrough	replicate 3	mTb	48h	mTb_48hUV	mTb_48hUV_replicate 3
sp|P31151|S10A7_HUMAN	P31151	6	8	34.7	101	11471	Protein S100-A7 OS=Homo sapiens OX=9606 GN=S100A7 PE=1 SV=4	0.0046	1.2233	flowthrough	replicate 3	mTb	48h	mTb_48hUV	mTb_48hUV_replicate 3
sp|Q9NR30|DDX21_HUMAN	Q9NR30	26	36	34.6	783	87344	Nucleolar RNA helicase 2 OS=Homo sapiens OX=9606 GN=DDX21 PE=1 SV=5	0.0027	1.2182	flowthrough	replicate 3	mTb	48h	mTb_48hUV	mTb_48hUV_replicate 3
sp|P31946|1433B_HUMAN	P31946	9	14	34.6	246	28082	14-3-3 protein beta/alpha OS=Homo sapiens OX=9606 GN=YWHAB PE=1 SV=3	0.0033	1.2182	flowthrough	replicate 3	mTb	48h	mTb_48hUV	mTb_48hUV_replicate 3
sp|Q07020|RL18_HUMAN	Q07020	6	8	34.6	188	21634	Large ribosomal subunit protein eL18 OS=Homo sapiens OX=9606 GN=RPL18 PE=1 SV=2	0.0025	1.2182	flowthrough	replicate 3	mTb	48h	mTb_48hUV	mTb_48hUV_replicate 3
sp|Q15323|K1H1_HUMAN	Q15323	16	22	34.4	416	47237	Keratin, type I cuticular Ha1 OS=Homo sapiens OX=9606 GN=KRT31 PE=1 SV=3	0.0031	1.208	flowthrough	replicate 3	mTb	48h	mTb_48hUV	mTb_48hUV_replicate 3
sp|P06733|ENOA_HUMAN	P06733	14	21	34.3	434	47169	Alpha-enolase OS=Homo sapiens OX=9606 GN=ENO1 PE=1 SV=2	0.0028	1.2029	flowthrough	replicate 3	mTb	48h	mTb_48hUV	mTb_48hUV_replicate 3
sp|Q13509|TBB3_HUMAN	Q13509	16	29	34.2	450	50433	Tubulin beta-3 chain OS=Homo sapiens OX=9606 GN=TUBB3 PE=1 SV=2	0.0038	1.1979	flowthrough	replicate 3	mTb	48h	mTb_48hUV	mTb_48hUV_replicate 3
sp|Q14240|IF4A2_HUMAN	Q14240	21	35	34.2	407	46402	Eukaryotic initiation factor 4A-II OS=Homo sapiens OX=9606 GN=EIF4A2 PE=1 SV=2	0.005	1.1979	flowthrough	replicate 3	mTb	48h	mTb_48hUV	mTb_48hUV_replicate 3
sp|Q16666|IF16_HUMAN	Q16666	25	44	33.9	785	88256	Gamma-interferon-inducible protein 16 OS=Homo sapiens OX=9606 GN=IFI16 PE=1 SV=3	0.0033	1.1827	flowthrough	replicate 3	mTb	48h	mTb_48hUV	mTb_48hUV_replicate 3
sp|P62820|RAB1A_HUMAN;sp|Q9H0U4|RAB1B_HUMAN	P62820;Q9H0U4	6	7	33.7	205	22678	Ras-related protein Rab-1A OS=Homo sapiens OX=9606 GN=RAB1A PE=1 SV=3	0.002	1.1727	flowthrough	replicate 3	mTb	48h	mTb_48hUV	mTb_48hUV_replicate 3
sp|Q99584|S10AD_HUMAN	Q99584	4	5	33.7	98	11471	Protein S100-A13 OS=Homo sapiens OX=9606 GN=S100A13 PE=1 SV=1	0.003	1.1727	flowthrough	replicate 3	mTb	48h	mTb_48hUV	mTb_48hUV_replicate 3
sp|Q7L0Y3|TM10C_HUMAN	Q7L0Y3	11	14	33	403	47347	tRNA methyltransferase 10 homolog C OS=Homo sapiens OX=9606 GN=TRMT10C PE=1 SV=2	0.002	1.138	flowthrough	replicate 3	mTb	48h	mTb_48hUV	mTb_48hUV_replicate 3
sp|Q96FQ6|S10AG_HUMAN	Q96FQ6	4	5	33	103	11801	Protein S100-A16 OS=Homo sapiens OX=9606 GN=S100A16 PE=1 SV=1	0.0028	1.138	flowthrough	replicate 3	mTb	48h	mTb_48hUV	mTb_48hUV_replicate 3
sp|P08238|HS90B_HUMAN	P08238	22	34	32.9	724	83264	Heat shock protein HSP 90-beta OS=Homo sapiens OX=9606 GN=HSP90AB1 PE=1 SV=4	0.0028	1.133	flowthrough	replicate 3	mTb	48h	mTb_48hUV	mTb_48hUV_replicate 3
sp|P67936|TPM4_HUMAN	P67936	9	12	32.7	248	28522	Tropomyosin alpha-4 chain OS=Homo sapiens OX=9606 GN=TPM4 PE=1 SV=3	0.0028	1.1232	flowthrough	replicate 3	mTb	48h	mTb_48hUV	mTb_48hUV_replicate 3
sp|P56537|IF6_HUMAN	P56537	6	7	32.7	245	26599	Eukaryotic translation initiation factor 6 OS=Homo sapiens OX=9606 GN=EIF6 PE=1 SV=1	0.0017	1.1232	flowthrough	replicate 3	mTb	48h	mTb_48hUV	mTb_48hUV_replicate 3
sp|P63167|DYL1_HUMAN	P63167	3	4	32.6	89	10366	Dynein light chain 1, cytoplasmic OS=Homo sapiens OX=9606 GN=DYNLL1 PE=1 SV=1	0.0026	1.1184	flowthrough	replicate 3	mTb	48h	mTb_48hUV	mTb_48hUV_replicate 3
sp|P62937|PPIA_HUMAN	P62937	5	7	32.1	165	18012	Peptidyl-prolyl cis-trans isomerase A OS=Homo sapiens OX=9606 GN=PPIA PE=1 SV=2	0.0025	1.0941	flowthrough	replicate 3	mTb	48h	mTb_48hUV	mTb_48hUV_replicate 3
sp|O43707|ACTN4_HUMAN	O43707	24	28	31.8	911	104854	Alpha-actinin-4 OS=Homo sapiens OX=9606 GN=ACTN4 PE=1 SV=2	0.0018	1.0797	flowthrough	replicate 3	mTb	48h	mTb_48hUV	mTb_48hUV_replicate 3
sp|Q9BYG3|MK67I_HUMAN	Q9BYG3	6	8	31.4	293	34222	MKI67 FHA domain-interacting nucleolar phosphoprotein OS=Homo sapiens OX=9606 GN=NIFK PE=1 SV=1	0.0016	1.0606	flowthrough	replicate 3	mTb	48h	mTb_48hUV	mTb_48hUV_replicate 3
sp|P10599|THIO_HUMAN	P10599	3	3	31.4	105	11737	Thioredoxin OS=Homo sapiens OX=9606 GN=TXN PE=1 SV=3	0.0017	1.0606	flowthrough	replicate 3	mTb	48h	mTb_48hUV	mTb_48hUV_replicate 3
sp|Q86UE4|LYRIC_HUMAN	Q86UE4	14	22	31.3	582	63837	Protein LYRIC OS=Homo sapiens OX=9606 GN=MTDH PE=1 SV=2	0.0022	1.0559	flowthrough	replicate 3	mTb	48h	mTb_48hUV	mTb_48hUV_replicate 3
sp|Q8N1N4|K2C78_HUMAN	Q8N1N4	17	23	31.3	520	56866	Keratin, type II cytoskeletal 78 OS=Homo sapiens OX=9606 GN=KRT78 PE=1 SV=2	0.0026	1.0559	flowthrough	replicate 3	mTb	48h	mTb_48hUV	mTb_48hUV_replicate 3
sp|Q06830|PRDX1_HUMAN	Q06830	7	8	31.2	199	22110	Peroxiredoxin-1 OS=Homo sapiens OX=9606 GN=PRDX1 PE=1 SV=1	0.0024	1.0512	flowthrough	replicate 3	mTb	48h	mTb_48hUV	mTb_48hUV_replicate 3
sp|P38919|IF4A3_HUMAN	P38919	18	31	30.9	411	46871	Eukaryotic initiation factor 4A-III OS=Homo sapiens OX=9606 GN=EIF4A3 PE=1 SV=4	0.0044	1.037	flowthrough	replicate 3	mTb	48h	mTb_48hUV	mTb_48hUV_replicate 3
sp|Q15365|PCBP1_HUMAN	Q15365	10	21	30.9	356	37498	Poly(rC)-binding protein 1 OS=Homo sapiens OX=9606 GN=PCBP1 PE=1 SV=2	0.0035	1.037	flowthrough	replicate 3	mTb	48h	mTb_48hUV	mTb_48hUV_replicate 3
sp|P43243|MATR3_HUMAN	P43243	25	37	30.7	847	94623	Matrin-3 OS=Homo sapiens OX=9606 GN=MATR3 PE=1 SV=2	0.0026	1.0277	flowthrough	replicate 3	mTb	48h	mTb_48hUV	mTb_48hUV_replicate 3
sp|Q92841|DDX17_HUMAN	Q92841	19	33	30.7	729	80273	Probable ATP-dependent RNA helicase DDX17 OS=Homo sapiens OX=9606 GN=DDX17 PE=1 SV=2	0.0027	1.0277	flowthrough	replicate 3	mTb	48h	mTb_48hUV	mTb_48hUV_replicate 3
sp|P04406|G3P_HUMAN	P04406	7	10	30.4	335	36053	Glyceraldehyde-3-phosphate dehydrogenase OS=Homo sapiens OX=9606 GN=GAPDH PE=1 SV=3	0.0018	1.0137	flowthrough	replicate 3	mTb	48h	mTb_48hUV	mTb_48hUV_replicate 3
sp|Q01469|FABP5_HUMAN	Q01469	3	4	30.4	135	15164	Fatty acid-binding protein 5 OS=Homo sapiens OX=9606 GN=FABP5 PE=1 SV=3	0.0017	1.0137	flowthrough	replicate 3	mTb	48h	mTb_48hUV	mTb_48hUV_replicate 3
sp|P06748|NPM_HUMAN	P06748	10	22	30.3	294	32575	Nucleophosmin OS=Homo sapiens OX=9606 GN=NPM1 PE=1 SV=2	0.0044	1.0091	flowthrough	replicate 3	mTb	48h	mTb_48hUV	mTb_48hUV_replicate 3
sp|P68032|ACTC_HUMAN;sp|P68133|ACTS_HUMAN	P68032;P68133	14	26	30.2	377	42019	Actin, alpha cardiac muscle 1 OS=Homo sapiens OX=9606 GN=ACTC1 PE=1 SV=1	0.004	1.0045	flowthrough	replicate 3	mTb	48h	mTb_48hUV	mTb_48hUV_replicate 3
sp|O14950|ML12B_HUMAN;sp|P19105|ML12A_HUMAN	O14950;P19105	4	4	30.2	172	19779	Myosin regulatory light chain 12B OS=Homo sapiens OX=9606 GN=MYL12B PE=1 SV=2	0.0014	1.0045	flowthrough	replicate 3	mTb	48h	mTb_48hUV	mTb_48hUV_replicate 3
sp|P51149|RAB7A_HUMAN	P51149	6	7	30	207	23490	Ras-related protein Rab-7a OS=Homo sapiens OX=9606 GN=RAB7A PE=1 SV=1	0.002	0.9953	flowthrough	replicate 3	mTb	48h	mTb_48hUV	mTb_48hUV_replicate 3
sp|P05089|ARGI1_HUMAN	P05089	7	7	29.8	322	34735	Arginase-1 OS=Homo sapiens OX=9606 GN=ARG1 PE=1 SV=2	0.0013	0.9861	flowthrough	replicate 3	mTb	48h	mTb_48hUV	mTb_48hUV_replicate 3
sp|P42166|LAP2A_HUMAN	P42166	16	19	29.7	694	75492	Lamina-associated polypeptide 2, isoform alpha OS=Homo sapiens OX=9606 GN=TMPO PE=1 SV=2	0.0016	0.9815	flowthrough	replicate 3	mTb	48h	mTb_48hUV	mTb_48hUV_replicate 3
sp|Q07666|KHDR1_HUMAN	Q07666	11	16	29.1	443	48227	KH domain-containing, RNA-binding, signal transduction-associated protein 1 OS=Homo sapiens OX=9606 GN=KHDRBS1 PE=1 SV=1	0.0021	0.9543	flowthrough	replicate 3	mTb	48h	mTb_48hUV	mTb_48hUV_replicate 3
sp|P06753|TPM3_HUMAN	P06753	9	13	29.1	285	32950	Tropomyosin alpha-3 chain OS=Homo sapiens OX=9606 GN=TPM3 PE=1 SV=2	0.0027	0.9543	flowthrough	replicate 3	mTb	48h	mTb_48hUV	mTb_48hUV_replicate 3
sp|P63220|RS21_HUMAN	P63220	2	3	28.9	83	9111	Small ribosomal subunit protein eS21 OS=Homo sapiens OX=9606 GN=RPS21 PE=1 SV=1	0.0021	0.9454	flowthrough	replicate 3	mTb	48h	mTb_48hUV	mTb_48hUV_replicate 3
sp|P23396|RS3_HUMAN	P23396	6	8	28.8	243	26688	Small ribosomal subunit protein uS3 OS=Homo sapiens OX=9606 GN=RPS3 PE=1 SV=2	0.0019	0.9409	flowthrough	replicate 3	mTb	48h	mTb_48hUV	mTb_48hUV_replicate 3
sp|P68104|EF1A1_HUMAN;sp|Q5VTE0|EF1A3_HUMAN	P68104;Q5VTE0	13	19	28.6	462	50141	Elongation factor 1-alpha 1 OS=Homo sapiens OX=9606 GN=EEF1A1 PE=1 SV=1	0.0024	0.932	flowthrough	replicate 3	mTb	48h	mTb_48hUV	mTb_48hUV_replicate 3
sp|P07951|TPM2_HUMAN	P07951	9	12	28.5	284	32851	Tropomyosin beta chain OS=Homo sapiens OX=9606 GN=TPM2 PE=1 SV=1	0.0025	0.9275	flowthrough	replicate 3	mTb	48h	mTb_48hUV	mTb_48hUV_replicate 3
sp|P11498|PYC_HUMAN	P11498	27	36	28.3	1178	129634	Pyruvate carboxylase, mitochondrial OS=Homo sapiens OX=9606 GN=PC PE=1 SV=2	0.0018	0.9187	flowthrough	replicate 3	mTb	48h	mTb_48hUV	mTb_48hUV_replicate 3
sp|P39019|RS19_HUMAN	P39019	4	4	28.3	145	16060	Small ribosomal subunit protein eS19 OS=Homo sapiens OX=9606 GN=RPS19 PE=1 SV=2	0.0016	0.9187	flowthrough	replicate 3	mTb	48h	mTb_48hUV	mTb_48hUV_replicate 3
sp|Q7Z794|K2C1B_HUMAN	Q7Z794	19	33	28	578	61901	Keratin, type II cytoskeletal 1b OS=Homo sapiens OX=9606 GN=KRT77 PE=1 SV=3	0.0033	0.9055	flowthrough	replicate 3	mTb	48h	mTb_48hUV	mTb_48hUV_replicate 3
sp|P61289|PSME3_HUMAN	P61289	7	13	28	254	29506	Proteasome activator complex subunit 3 OS=Homo sapiens OX=9606 GN=PSME3 PE=1 SV=1	0.003	0.9055	flowthrough	replicate 3	mTb	48h	mTb_48hUV	mTb_48hUV_replicate 3
sp|P11142|HSP7C_HUMAN	P11142	18	27	27.7	646	70898	Heat shock cognate 71 kDa protein OS=Homo sapiens OX=9606 GN=HSPA8 PE=1 SV=1	0.0025	0.8923	flowthrough	replicate 3	mTb	48h	mTb_48hUV	mTb_48hUV_replicate 3
sp|Q04837|SSBP_HUMAN	Q04837	3	4	27.7	148	17260	Single-stranded DNA-binding protein, mitochondrial OS=Homo sapiens OX=9606 GN=SSBP1 PE=1 SV=1	0.0016	0.8923	flowthrough	replicate 3	mTb	48h	mTb_48hUV	mTb_48hUV_replicate 3
sp|P37235|HPCL1_HUMAN	P37235	6	7	27.5	193	22313	Hippocalcin-like protein 1 OS=Homo sapiens OX=9606 GN=HPCAL1 PE=1 SV=3	0.0021	0.8836	flowthrough	replicate 3	mTb	48h	mTb_48hUV	mTb_48hUV_replicate 3
sp|P61956|SUMO2_HUMAN	P61956	3	3	27.4	95	10871	Small ubiquitin-related modifier 2 OS=Homo sapiens OX=9606 GN=SUMO2 PE=1 SV=3	0.0019	0.8793	flowthrough	replicate 3	mTb	48h	mTb_48hUV	mTb_48hUV_replicate 3
sp|P60660|MYL6_HUMAN	P60660	4	7	27.2	151	16930	Myosin light polypeptide 6 OS=Homo sapiens OX=9606 GN=MYL6 PE=1 SV=2	0.0027	0.8707	flowthrough	replicate 3	mTb	48h	mTb_48hUV	mTb_48hUV_replicate 3
sp|P46940|IQGA1_HUMAN	P46940	34	47	27.1	1657	189251	Ras GTPase-activating-like protein IQGAP1 OS=Homo sapiens OX=9606 GN=IQGAP1 PE=1 SV=1	0.0017	0.8664	flowthrough	replicate 3	mTb	48h	mTb_48hUV	mTb_48hUV_replicate 3
sp|Q9H299|SH3L3_HUMAN	Q9H299	2	2	26.9	93	10438	SH3 domain-binding glutamic acid-rich-like protein 3 OS=Homo sapiens OX=9606 GN=SH3BGRL3 PE=1 SV=1	0.0013	0.8578	flowthrough	replicate 3	mTb	48h	mTb_48hUV	mTb_48hUV_replicate 3
sp|P19338|NUCL_HUMAN	P19338	19	26	26.8	710	76615	Nucleolin OS=Homo sapiens OX=9606 GN=NCL PE=1 SV=3	0.0021	0.8535	flowthrough	replicate 3	mTb	48h	mTb_48hUV	mTb_48hUV_replicate 3
sp|Q96I24|FUBP3_HUMAN	Q96I24	10	13	26.4	572	61640	Far upstream element-binding protein 3 OS=Homo sapiens OX=9606 GN=FUBP3 PE=1 SV=2	0.0013	0.8365	flowthrough	replicate 3	mTb	48h	mTb_48hUV	mTb_48hUV_replicate 3
sp|P35249|RFC4_HUMAN	P35249	8	8	26.4	363	39682	Replication factor C subunit 4 OS=Homo sapiens OX=9606 GN=RFC4 PE=1 SV=2	0.0013	0.8365	flowthrough	replicate 3	mTb	48h	mTb_48hUV	mTb_48hUV_replicate 3
sp|P50570|DYN2_HUMAN	P50570	26	33	26.2	870	98064	Dynamin-2 OS=Homo sapiens OX=9606 GN=DNM2 PE=1 SV=2	0.0022	0.8281	flowthrough	replicate 3	mTb	48h	mTb_48hUV	mTb_48hUV_replicate 3
sp|Q9Y295|DRG1_HUMAN	Q9Y295	8	9	26.2	367	40542	Developmentally-regulated GTP-binding protein 1 OS=Homo sapiens OX=9606 GN=DRG1 PE=1 SV=1	0.0014	0.8281	flowthrough	replicate 3	mTb	48h	mTb_48hUV	mTb_48hUV_replicate 3
sp|P09493|TPM1_HUMAN	P09493	8	10	26.1	284	32709	Tropomyosin alpha-1 chain OS=Homo sapiens OX=9606 GN=TPM1 PE=1 SV=2	0.0021	0.8239	flowthrough	replicate 3	mTb	48h	mTb_48hUV	mTb_48hUV_replicate 3
sp|Q04917|1433F_HUMAN	Q04917	7	10	26	246	28219	14-3-3 protein eta OS=Homo sapiens OX=9606 GN=YWHAH PE=1 SV=4	0.0024	0.8197	flowthrough	replicate 3	mTb	48h	mTb_48hUV	mTb_48hUV_replicate 3
sp|P62495|ERF1_HUMAN	P62495	10	16	25.9	437	49031	Eukaryotic peptide chain release factor subunit 1 OS=Homo sapiens OX=9606 GN=ETF1 PE=1 SV=3	0.0021	0.8155	flowthrough	replicate 3	mTb	48h	mTb_48hUV	mTb_48hUV_replicate 3
sp|Q9UL25|RAB21_HUMAN	Q9UL25	5	5	25.8	225	24348	Ras-related protein Rab-21 OS=Homo sapiens OX=9606 GN=RAB21 PE=1 SV=3	0.0013	0.8113	flowthrough	replicate 3	mTb	48h	mTb_48hUV	mTb_48hUV_replicate 3
sp|P04083|ANXA1_HUMAN	P04083	7	7	25.7	346	38714	Annexin A1 OS=Homo sapiens OX=9606 GN=ANXA1 PE=1 SV=2	0.0012	0.8072	flowthrough	replicate 3	mTb	48h	mTb_48hUV	mTb_48hUV_replicate 3
sp|P61081|UBC12_HUMAN	P61081	4	4	25.7	183	20900	NEDD8-conjugating enzyme Ubc12 OS=Homo sapiens OX=9606 GN=UBE2M PE=1 SV=1	0.0013	0.8072	flowthrough	replicate 3	mTb	48h	mTb_48hUV	mTb_48hUV_replicate 3
sp|P14923|PLAK_HUMAN	P14923	17	19	25.6	745	81745	Junction plakoglobin OS=Homo sapiens OX=9606 GN=JUP PE=1 SV=3	0.0015	0.803	flowthrough	replicate 3	mTb	48h	mTb_48hUV	mTb_48hUV_replicate 3
sp|P83731|RL24_HUMAN	P83731	4	4	25.5	157	17779	Large ribosomal subunit protein eL24 OS=Homo sapiens OX=9606 GN=RPL24 PE=1 SV=1	0.0015	0.7989	flowthrough	replicate 3	mTb	48h	mTb_48hUV	mTb_48hUV_replicate 3
sp|P40926|MDHM_HUMAN	P40926	7	9	25.4	338	35503	Malate dehydrogenase, mitochondrial OS=Homo sapiens OX=9606 GN=MDH2 PE=1 SV=3	0.0016	0.7947	flowthrough	replicate 3	mTb	48h	mTb_48hUV	mTb_48hUV_replicate 3
sp|P22626|ROA2_HUMAN	P22626	10	14	25.2	353	37430	Heterogeneous nuclear ribonucleoproteins A2/B1 OS=Homo sapiens OX=9606 GN=HNRNPA2B1 PE=1 SV=2	0.0023	0.7865	flowthrough	replicate 3	mTb	48h	mTb_48hUV	mTb_48hUV_replicate 3
sp|P08865|RSSA_HUMAN	P08865	6	6	25.1	295	32854	Small ribosomal subunit protein uS2 OS=Homo sapiens OX=9606 GN=RPSA PE=1 SV=4	0.0012	0.7824	flowthrough	replicate 3	mTb	48h	mTb_48hUV	mTb_48hUV_replicate 3
sp|P61981|1433G_HUMAN	P61981	7	10	25.1	247	28303	14-3-3 protein gamma OS=Homo sapiens OX=9606 GN=YWHAG PE=1 SV=2	0.0024	0.7824	flowthrough	replicate 3	mTb	48h	mTb_48hUV	mTb_48hUV_replicate 3
sp|O76009|KT33A_HUMAN	O76009	11	13	25	404	45940	Keratin, type I cuticular Ha3-I OS=Homo sapiens OX=9606 GN=KRT33A PE=2 SV=2	0.0019	0.7783	flowthrough	replicate 3	mTb	48h	mTb_48hUV	mTb_48hUV_replicate 3
sp|P09132|SRP19_HUMAN	P09132	3	14	25	144	16156	Signal recognition particle 19 kDa protein OS=Homo sapiens OX=9606 GN=SRP19 PE=1 SV=3	0.0057	0.7783	flowthrough	replicate 3	mTb	48h	mTb_48hUV	mTb_48hUV_replicate 3
sp|P55769|NH2L1_HUMAN	P55769	3	3	25	128	14174	NHP2-like protein 1 OS=Homo sapiens OX=9606 GN=SNU13 PE=1 SV=3	0.0014	0.7783	flowthrough	replicate 3	mTb	48h	mTb_48hUV	mTb_48hUV_replicate 3
sp|Q8WUH6|TM263_HUMAN	Q8WUH6	2	5	25	116	11748	Transmembrane protein 263 OS=Homo sapiens OX=9606 GN=TMEM263 PE=1 SV=1	0.0025	0.7783	flowthrough	replicate 3	mTb	48h	mTb_48hUV	mTb_48hUV_replicate 3
sp|O43790|KRT86_HUMAN	O43790	11	13	24.9	486	53501	Keratin, type II cuticular Hb6 OS=Homo sapiens OX=9606 GN=KRT86 PE=1 SV=1	0.0016	0.7742	flowthrough	replicate 3	mTb	48h	mTb_48hUV	mTb_48hUV_replicate 3
sp|P11021|BIP_HUMAN	P11021	12	14	24.8	654	72333	Endoplasmic reticulum chaperone BiP OS=Homo sapiens OX=9606 GN=HSPA5 PE=1 SV=2	0.0013	0.7701	flowthrough	replicate 3	mTb	48h	mTb_48hUV	mTb_48hUV_replicate 3
sp|Q14525|KT33B_HUMAN	Q14525	10	16	24.8	404	46214	Keratin, type I cuticular Ha3-II OS=Homo sapiens OX=9606 GN=KRT33B PE=1 SV=3	0.0023	0.7701	flowthrough	replicate 3	mTb	48h	mTb_48hUV	mTb_48hUV_replicate 3
sp|P39748|FEN1_HUMAN	P39748	8	14	24.7	380	42593	Flap endonuclease 1 OS=Homo sapiens OX=9606 GN=FEN1 PE=1 SV=1	0.0022	0.766	flowthrough	replicate 3	mTb	48h	mTb_48hUV	mTb_48hUV_replicate 3
sp|P12273|PIP_HUMAN	P12273	4	4	24.7	146	16572	Prolactin-inducible protein OS=Homo sapiens OX=9606 GN=PIP PE=1 SV=1	0.0016	0.766	flowthrough	replicate 3	mTb	48h	mTb_48hUV	mTb_48hUV_replicate 3
sp|Q9BZZ5|API5_HUMAN	Q9BZZ5	13	20	24.6	524	59005	Apoptosis inhibitor 5 OS=Homo sapiens OX=9606 GN=API5 PE=1 SV=3	0.0022	0.762	flowthrough	replicate 3	mTb	48h	mTb_48hUV	mTb_48hUV_replicate 3
sp|Q15691|MARE1_HUMAN	Q15691	5	5	24.6	268	29999	Microtubule-associated protein RP/EB family member 1 OS=Homo sapiens OX=9606 GN=MAPRE1 PE=1 SV=3	0.0011	0.762	flowthrough	replicate 3	mTb	48h	mTb_48hUV	mTb_48hUV_replicate 3
sp|Q9Y224|RTRAF_HUMAN	Q9Y224	5	6	24.6	244	28068	RNA transcription, translation and transport factor protein OS=Homo sapiens OX=9606 GN=RTRAF PE=1 SV=1	0.0014	0.762	flowthrough	replicate 3	mTb	48h	mTb_48hUV	mTb_48hUV_replicate 3
sp|P15924|DESP_HUMAN	P15924	59	70	24.5	2871	331774	Desmoplakin OS=Homo sapiens OX=9606 GN=DSP PE=1 SV=3	0.0014	0.7579	flowthrough	replicate 3	mTb	48h	mTb_48hUV	mTb_48hUV_replicate 3
sp|Q00839|HNRPU_HUMAN	Q00839	18	21	24.5	825	90585	Heterogeneous nuclear ribonucleoprotein U OS=Homo sapiens OX=9606 GN=HNRNPU PE=1 SV=6	0.0015	0.7579	flowthrough	replicate 3	mTb	48h	mTb_48hUV	mTb_48hUV_replicate 3
sp|P06703|S10A6_HUMAN	P06703	3	4	24.4	90	10180	Protein S100-A6 OS=Homo sapiens OX=9606 GN=S100A6 PE=1 SV=1	0.0026	0.7539	flowthrough	replicate 3	mTb	48h	mTb_48hUV	mTb_48hUV_replicate 3
sp|P63173|RL38_HUMAN	P63173	2	3	24.3	70	8218	Large ribosomal subunit protein eL38 OS=Homo sapiens OX=9606 GN=RPL38 PE=1 SV=2	0.0025	0.7498	flowthrough	replicate 3	mTb	48h	mTb_48hUV	mTb_48hUV_replicate 3
sp|P30050|RL12_HUMAN	P30050	3	3	24.2	165	17819	Large ribosomal subunit protein uL11 OS=Homo sapiens OX=9606 GN=RPL12 PE=1 SV=1	0.0011	0.7458	flowthrough	replicate 3	mTb	48h	mTb_48hUV	mTb_48hUV_replicate 3
sp|P51991|ROA3_HUMAN	P51991	7	10	24.1	378	39595	Heterogeneous nuclear ribonucleoprotein A3 OS=Homo sapiens OX=9606 GN=HNRNPA3 PE=1 SV=2	0.0016	0.7418	flowthrough	replicate 3	mTb	48h	mTb_48hUV	mTb_48hUV_replicate 3
sp|P01037|CYTN_HUMAN	P01037	2	2	24.1	141	16388	Cystatin-SN OS=Homo sapiens OX=9606 GN=CST1 PE=1 SV=3	0.0008	0.7418	flowthrough	replicate 3	mTb	48h	mTb_48hUV	mTb_48hUV_replicate 3
sp|P08195|4F2_HUMAN	P08195	14	19	24	630	67994	4F2 cell-surface antigen heavy chain OS=Homo sapiens OX=9606 GN=SLC3A2 PE=1 SV=3	0.0018	0.7378	flowthrough	replicate 3	mTb	48h	mTb_48hUV	mTb_48hUV_replicate 3
sp|P09651|ROA1_HUMAN	P09651	9	16	23.9	372	38747	Heterogeneous nuclear ribonucleoprotein A1 OS=Homo sapiens OX=9606 GN=HNRNPA1 PE=1 SV=5	0.0025	0.7338	flowthrough	replicate 3	mTb	48h	mTb_48hUV	mTb_48hUV_replicate 3
sp|P31949|S10AB_HUMAN	P31949	2	3	23.8	105	11740	Protein S100-A11 OS=Homo sapiens OX=9606 GN=S100A11 PE=1 SV=2	0.0017	0.7298	flowthrough	replicate 3	mTb	48h	mTb_48hUV	mTb_48hUV_replicate 3
sp|O76021|RL1D1_HUMAN	O76021	11	17	23.7	490	54973	Ribosomal L1 domain-containing protein 1 OS=Homo sapiens OX=9606 GN=RSL1D1 PE=1 SV=3	0.002	0.7258	flowthrough	replicate 3	mTb	48h	mTb_48hUV	mTb_48hUV_replicate 3
sp|Q15907|RB11B_HUMAN	Q15907	4	4	23.4	218	24488	Ras-related protein Rab-11B OS=Homo sapiens OX=9606 GN=RAB11B PE=1 SV=4	0.0011	0.714	flowthrough	replicate 3	mTb	48h	mTb_48hUV	mTb_48hUV_replicate 3
sp|Q15717|ELAV1_HUMAN	Q15717	7	9	23.3	326	36092	ELAV-like protein 1 OS=Homo sapiens OX=9606 GN=ELAVL1 PE=1 SV=2	0.0016	0.71	flowthrough	replicate 3	mTb	48h	mTb_48hUV	mTb_48hUV_replicate 3
sp|Q7L014|DDX46_HUMAN	Q7L014	24	34	23.2	1031	117362	Probable ATP-dependent RNA helicase DDX46 OS=Homo sapiens OX=9606 GN=DDX46 PE=1 SV=2	0.0019	0.7061	flowthrough	replicate 3	mTb	48h	mTb_48hUV	mTb_48hUV_replicate 3
sp|Q9P270|SLAI2_HUMAN	Q9P270	9	10	23.1	581	62543	SLAIN motif-containing protein 2 OS=Homo sapiens OX=9606 GN=SLAIN2 PE=1 SV=2	0.001	0.7022	flowthrough	replicate 3	mTb	48h	mTb_48hUV	mTb_48hUV_replicate 3
sp|P60228|EIF3E_HUMAN	P60228	11	15	23.1	445	52221	Eukaryotic translation initiation factor 3 subunit E OS=Homo sapiens OX=9606 GN=EIF3E PE=1 SV=1	0.002	0.7022	flowthrough	replicate 3	mTb	48h	mTb_48hUV	mTb_48hUV_replicate 3
sp|O00148|DX39A_HUMAN	O00148	11	19	23	427	49130	ATP-dependent RNA helicase DDX39A OS=Homo sapiens OX=9606 GN=DDX39A PE=1 SV=2	0.0026	0.6982	flowthrough	replicate 3	mTb	48h	mTb_48hUV	mTb_48hUV_replicate 3
sp|P62269|RS18_HUMAN	P62269	4	6	23	152	17719	Small ribosomal subunit protein uS13 OS=Homo sapiens OX=9606 GN=RPS18 PE=1 SV=3	0.0023	0.6982	flowthrough	replicate 3	mTb	48h	mTb_48hUV	mTb_48hUV_replicate 3
sp|Q96I25|SPF45_HUMAN	Q96I25	8	11	22.9	401	44962	Splicing factor 45 OS=Homo sapiens OX=9606 GN=RBM17 PE=1 SV=1	0.0016	0.6943	flowthrough	replicate 3	mTb	48h	mTb_48hUV	mTb_48hUV_replicate 3
sp|P26196|DDX6_HUMAN	P26196	9	10	22.8	483	54417	Probable ATP-dependent RNA helicase DDX6 OS=Homo sapiens OX=9606 GN=DDX6 PE=1 SV=2	0.0012	0.6904	flowthrough	replicate 3	mTb	48h	mTb_48hUV	mTb_48hUV_replicate 3
sp|Q01105|SET_HUMAN	Q01105	6	9	22.8	290	33489	Protein SET OS=Homo sapiens OX=9606 GN=SET PE=1 SV=3	0.0018	0.6904	flowthrough	replicate 3	mTb	48h	mTb_48hUV	mTb_48hUV_replicate 3
sp|P61247|RS3A_HUMAN	P61247	5	7	22.7	264	29945	Small ribosomal subunit protein eS1 OS=Homo sapiens OX=9606 GN=RPS3A PE=1 SV=2	0.0016	0.6866	flowthrough	replicate 3	mTb	48h	mTb_48hUV	mTb_48hUV_replicate 3
sp|P62851|RS25_HUMAN	P62851	3	3	22.4	125	13742	Small ribosomal subunit protein eS25 OS=Homo sapiens OX=9606 GN=RPS25 PE=1 SV=1	0.0014	0.6749	flowthrough	replicate 3	mTb	48h	mTb_48hUV	mTb_48hUV_replicate 3
sp|P31944|CASPE_HUMAN	P31944	7	12	22.3	242	27680	Caspase-14 OS=Homo sapiens OX=9606 GN=CASP14 PE=1 SV=2	0.0029	0.6711	flowthrough	replicate 3	mTb	48h	mTb_48hUV	mTb_48hUV_replicate 3
sp|P46776|RL27A_HUMAN	P46776	3	4	22.3	148	16561	Large ribosomal subunit protein uL15 OS=Homo sapiens OX=9606 GN=RPL27A PE=1 SV=2	0.0016	0.6711	flowthrough	replicate 3	mTb	48h	mTb_48hUV	mTb_48hUV_replicate 3
sp|P51114|FXR1_HUMAN	P51114	10	14	22.2	621	69721	RNA-binding protein FXR1 OS=Homo sapiens OX=9606 GN=FXR1 PE=1 SV=3	0.0013	0.6672	flowthrough	replicate 3	mTb	48h	mTb_48hUV	mTb_48hUV_replicate 3
sp|P46781|RS9_HUMAN	P46781	5	7	22.2	194	22591	Small ribosomal subunit protein uS4 OS=Homo sapiens OX=9606 GN=RPS9 PE=1 SV=3	0.0021	0.6672	flowthrough	replicate 3	mTb	48h	mTb_48hUV	mTb_48hUV_replicate 3
sp|O60493|SNX3_HUMAN	O60493	4	6	22.2	162	18762	Sorting nexin-3 OS=Homo sapiens OX=9606 GN=SNX3 PE=1 SV=3	0.0022	0.6672	flowthrough	replicate 3	mTb	48h	mTb_48hUV	mTb_48hUV_replicate 3
sp|Q9UBI6|GBG12_HUMAN	Q9UBI6	1	1	22.2	72	8006	Guanine nucleotide-binding protein G(I)/G(S)/G(O) subunit gamma-12 OS=Homo sapiens OX=9606 GN=GNG12 PE=1 SV=3	0.0008	0.6672	flowthrough	replicate 3	mTb	48h	mTb_48hUV	mTb_48hUV_replicate 3
sp|P29508|SPB3_HUMAN	P29508	8	10	22.1	390	44565	Serpin B3 OS=Homo sapiens OX=9606 GN=SERPINB3 PE=1 SV=2	0.0015	0.6634	flowthrough	replicate 3	mTb	48h	mTb_48hUV	mTb_48hUV_replicate 3
sp|P24534|EF1B_HUMAN	P24534	5	6	21.8	225	24764	Elongation factor 1-beta OS=Homo sapiens OX=9606 GN=EEF1B2 PE=1 SV=3	0.0016	0.652	flowthrough	replicate 3	mTb	48h	mTb_48hUV	mTb_48hUV_replicate 3
sp|P29692|EF1D_HUMAN	P29692	6	7	21.7	281	31122	Elongation factor 1-delta OS=Homo sapiens OX=9606 GN=EEF1D PE=1 SV=5	0.0015	0.6482	flowthrough	replicate 3	mTb	48h	mTb_48hUV	mTb_48hUV_replicate 3
sp|P63092|GNAS2_HUMAN;sp|Q5JWF2|GNAS1_HUMAN	P63092;Q5JWF2	7	9	21.6	394	45665	Guanine nucleotide-binding protein G(s) subunit alpha isoforms short OS=Homo sapiens OX=9606 GN=GNAS PE=1 SV=1	0.0013	0.6444	flowthrough	replicate 3	mTb	48h	mTb_48hUV	mTb_48hUV_replicate 3
sp|P04792|HSPB1_HUMAN	P04792	6	9	21.5	205	22783	Heat shock protein beta-1 OS=Homo sapiens OX=9606 GN=HSPB1 PE=1 SV=2	0.0026	0.6406	flowthrough	replicate 3	mTb	48h	mTb_48hUV	mTb_48hUV_replicate 3
sp|P62424|RL7A_HUMAN	P62424	5	8	21.4	266	29996	Large ribosomal subunit protein eL8 OS=Homo sapiens OX=9606 GN=RPL7A PE=1 SV=2	0.0018	0.6368	flowthrough	replicate 3	mTb	48h	mTb_48hUV	mTb_48hUV_replicate 3
sp|Q02413|DSG1_HUMAN	Q02413	17	20	21.3	1049	113748	Desmoglein-1 OS=Homo sapiens OX=9606 GN=DSG1 PE=1 SV=2	0.0011	0.6331	flowthrough	replicate 3	mTb	48h	mTb_48hUV	mTb_48hUV_replicate 3
sp|Q9Y262|EIF3L_HUMAN	Q9Y262	9	10	21.3	564	66727	Eukaryotic translation initiation factor 3 subunit L OS=Homo sapiens OX=9606 GN=EIF3L PE=1 SV=1	0.001	0.6331	flowthrough	replicate 3	mTb	48h	mTb_48hUV	mTb_48hUV_replicate 3
sp|P62753|RS6_HUMAN	P62753	5	8	21.3	249	28681	Small ribosomal subunit protein eS6 OS=Homo sapiens OX=9606 GN=RPS6 PE=1 SV=1	0.0019	0.6331	flowthrough	replicate 3	mTb	48h	mTb_48hUV	mTb_48hUV_replicate 3
sp|P60174|TPIS_HUMAN	P60174	4	6	21.3	249	26669	Triosephosphate isomerase OS=Homo sapiens OX=9606 GN=TPI1 PE=1 SV=4	0.0014	0.6331	flowthrough	replicate 3	mTb	48h	mTb_48hUV	mTb_48hUV_replicate 3
sp|P52597|HNRPF_HUMAN	P52597	7	11	21.2	415	45672	Heterogeneous nuclear ribonucleoprotein F OS=Homo sapiens OX=9606 GN=HNRNPF PE=1 SV=3	0.0016	0.6293	flowthrough	replicate 3	mTb	48h	mTb_48hUV	mTb_48hUV_replicate 3
sp|P38646|GRP75_HUMAN	P38646	11	12	21.1	679	73681	Stress-70 protein, mitochondrial OS=Homo sapiens OX=9606 GN=HSPA9 PE=1 SV=2	0.001	0.6255	flowthrough	replicate 3	mTb	48h	mTb_48hUV	mTb_48hUV_replicate 3
sp|P48444|COPD_HUMAN	P48444	10	13	21.1	511	57210	Coatomer subunit delta OS=Homo sapiens OX=9606 GN=ARCN1 PE=1 SV=1	0.0015	0.6255	flowthrough	replicate 3	mTb	48h	mTb_48hUV	mTb_48hUV_replicate 3
sp|O00170|AIP_HUMAN	O00170	5	5	20.9	330	37664	AH receptor-interacting protein OS=Homo sapiens OX=9606 GN=AIP PE=1 SV=3	0.0009	0.6181	flowthrough	replicate 3	mTb	48h	mTb_48hUV	mTb_48hUV_replicate 3
sp|Q13492|PICAL_HUMAN	Q13492	11	11	20.7	652	70755	Phosphatidylinositol-binding clathrin assembly protein OS=Homo sapiens OX=9606 GN=PICALM PE=1 SV=2	0.001	0.6106	flowthrough	replicate 3	mTb	48h	mTb_48hUV	mTb_48hUV_replicate 3
sp|Q08211|DHX9_HUMAN	Q08211	21	31	20.5	1270	140958	ATP-dependent RNA helicase A OS=Homo sapiens OX=9606 GN=DHX9 PE=1 SV=4	0.0014	0.6032	flowthrough	replicate 3	mTb	48h	mTb_48hUV	mTb_48hUV_replicate 3
sp|P25398|RS12_HUMAN	P25398	3	3	20.5	132	14515	Small ribosomal subunit protein eS12 OS=Homo sapiens OX=9606 GN=RPS12 PE=1 SV=3	0.0013	0.6032	flowthrough	replicate 3	mTb	48h	mTb_48hUV	mTb_48hUV_replicate 3
sp|Q9Y3F4|STRAP_HUMAN	Q9Y3F4	5	5	20.3	350	38438	Serine-threonine kinase receptor-associated protein OS=Homo sapiens OX=9606 GN=STRAP PE=1 SV=1	0.0008	0.5959	flowthrough	replicate 3	mTb	48h	mTb_48hUV	mTb_48hUV_replicate 3
sp|Q9NVP1|DDX18_HUMAN	Q9NVP1	10	15	20.1	670	75407	ATP-dependent RNA helicase DDX18 OS=Homo sapiens OX=9606 GN=DDX18 PE=1 SV=2	0.0013	0.5885	flowthrough	replicate 3	mTb	48h	mTb_48hUV	mTb_48hUV_replicate 3
sp|Q9NQP4|PFD4_HUMAN	Q9NQP4	2	3	20.1	134	15314	Prefoldin subunit 4 OS=Homo sapiens OX=9606 GN=PFDN4 PE=1 SV=1	0.0013	0.5885	flowthrough	replicate 3	mTb	48h	mTb_48hUV	mTb_48hUV_replicate 3
sp|Q99816|TS101_HUMAN	Q99816	7	10	20	390	43944	Tumor susceptibility gene 101 protein OS=Homo sapiens OX=9606 GN=TSG101 PE=1 SV=2	0.0015	0.5849	flowthrough	replicate 3	mTb	48h	mTb_48hUV	mTb_48hUV_replicate 3
sp|P81605|DCD_HUMAN	P81605	2	5	20	110	11284	Dermcidin OS=Homo sapiens OX=9606 GN=DCD PE=1 SV=2	0.0027	0.5849	flowthrough	replicate 3	mTb	48h	mTb_48hUV	mTb_48hUV_replicate 3
sp|Q9Y333|LSM2_HUMAN	Q9Y333	1	1	20	95	10835	U6 snRNA-associated Sm-like protein LSm2 OS=Homo sapiens OX=9606 GN=LSM2 PE=1 SV=1	0.0006	0.5849	flowthrough	replicate 3	mTb	48h	mTb_48hUV	mTb_48hUV_replicate 3
sp|P51116|FXR2_HUMAN	P51116	10	13	19.9	673	74223	RNA-binding protein FXR2 OS=Homo sapiens OX=9606 GN=FXR2 PE=1 SV=2	0.0011	0.5812	flowthrough	replicate 3	mTb	48h	mTb_48hUV	mTb_48hUV_replicate 3
sp|Q9Y230|RUVB2_HUMAN	Q9Y230	8	9	19.9	463	51157	RuvB-like 2 OS=Homo sapiens OX=9606 GN=RUVBL2 PE=1 SV=3	0.0011	0.5812	flowthrough	replicate 3	mTb	48h	mTb_48hUV	mTb_48hUV_replicate 3
sp|O95400|CD2B2_HUMAN	O95400	4	5	19.9	341	37646	CD2 antigen cytoplasmic tail-binding protein 2 OS=Homo sapiens OX=9606 GN=CD2BP2 PE=1 SV=1	0.0009	0.5812	flowthrough	replicate 3	mTb	48h	mTb_48hUV	mTb_48hUV_replicate 3
sp|P47929|LEG7_HUMAN	P47929	2	2	19.9	136	15075	Galectin-7 OS=Homo sapiens OX=9606 GN=LGALS7 PE=1 SV=2	0.0009	0.5812	flowthrough	replicate 3	mTb	48h	mTb_48hUV	mTb_48hUV_replicate 3
sp|Q86XP3|DDX42_HUMAN	Q86XP3	13	16	19.8	938	102975	ATP-dependent RNA helicase DDX42 OS=Homo sapiens OX=9606 GN=DDX42 PE=1 SV=1	0.001	0.5776	flowthrough	replicate 3	mTb	48h	mTb_48hUV	mTb_48hUV_replicate 3
sp|O14818|PSA7_HUMAN	O14818	4	4	19.8	248	27887	Proteasome subunit alpha type-7 OS=Homo sapiens OX=9606 GN=PSMA7 PE=1 SV=1	0.0009	0.5776	flowthrough	replicate 3	mTb	48h	mTb_48hUV	mTb_48hUV_replicate 3
sp|P55795|HNRH2_HUMAN	P55795	10	16	19.6	449	49264	Heterogeneous nuclear ribonucleoprotein H2 OS=Homo sapiens OX=9606 GN=HNRNPH2 PE=1 SV=1	0.0021	0.5704	flowthrough	replicate 3	mTb	48h	mTb_48hUV	mTb_48hUV_replicate 3
sp|Q9UKS6|PACN3_HUMAN	Q9UKS6	6	7	19.6	424	48487	Protein kinase C and casein kinase substrate in neurons protein 3 OS=Homo sapiens OX=9606 GN=PACSIN3 PE=1 SV=2	0.001	0.5704	flowthrough	replicate 3	mTb	48h	mTb_48hUV	mTb_48hUV_replicate 3
sp|P61513|RL37A_HUMAN	P61513	1	1	19.6	92	10275	Large ribosomal subunit protein eL43 OS=Homo sapiens OX=9606 GN=RPL37A PE=1 SV=2	0.0006	0.5704	flowthrough	replicate 3	mTb	48h	mTb_48hUV	mTb_48hUV_replicate 3
sp|P62891|RL39_HUMAN;sp|Q59GN2|R39L5_HUMAN	P62891;Q59GN2	3	11	19.6	51	6407	Large ribosomal subunit protein eL39 OS=Homo sapiens OX=9606 GN=RPL39 PE=1 SV=2	0.0127	0.5704	flowthrough	replicate 3	mTb	48h	mTb_48hUV	mTb_48hUV_replicate 3
sp|P48594|SPB4_HUMAN	P48594	7	11	19.5	390	44854	Serpin B4 OS=Homo sapiens OX=9606 GN=SERPINB4 PE=1 SV=2	0.0017	0.5668	flowthrough	replicate 3	mTb	48h	mTb_48hUV	mTb_48hUV_replicate 3
sp|O14579|COPE_HUMAN	O14579	4	5	19.5	308	34482	Coatomer subunit epsilon OS=Homo sapiens OX=9606 GN=COPE PE=1 SV=3	0.001	0.5668	flowthrough	replicate 3	mTb	48h	mTb_48hUV	mTb_48hUV_replicate 3
sp|Q09666|AHNK_HUMAN	Q09666	49	64	19.4	5890	629114	Neuroblast differentiation-associated protein AHNAK OS=Homo sapiens OX=9606 GN=AHNAK PE=1 SV=2	0.0006	0.5631	flowthrough	replicate 3	mTb	48h	mTb_48hUV	mTb_48hUV_replicate 3
sp|P14866|HNRPL_HUMAN	P14866	10	11	19.4	589	64133	Heterogeneous nuclear ribonucleoprotein L OS=Homo sapiens OX=9606 GN=HNRNPL PE=1 SV=2	0.0011	0.5631	flowthrough	replicate 3	mTb	48h	mTb_48hUV	mTb_48hUV_replicate 3
sp|Q9Y4E1|WAC2C_HUMAN	Q9Y4E1	15	20	19.3	1341	147153	WASH complex subunit 2C OS=Homo sapiens OX=9606 GN=WASHC2C PE=1 SV=5	0.0009	0.5596	flowthrough	replicate 3	mTb	48h	mTb_48hUV	mTb_48hUV_replicate 3
sp|O95678|K2C75_HUMAN	O95678	16	40	19.2	551	59560	Keratin, type II cytoskeletal 75 OS=Homo sapiens OX=9606 GN=KRT75 PE=1 SV=2	0.0043	0.556	flowthrough	replicate 3	mTb	48h	mTb_48hUV	mTb_48hUV_replicate 3
sp|Q9UL46|PSME2_HUMAN	Q9UL46	4	5	19.2	239	27402	Proteasome activator complex subunit 2 OS=Homo sapiens OX=9606 GN=PSME2 PE=1 SV=4	0.0012	0.556	flowthrough	replicate 3	mTb	48h	mTb_48hUV	mTb_48hUV_replicate 3
sp|O14828|SCAM3_HUMAN	O14828	4	4	19	347	38287	Secretory carrier-associated membrane protein 3 OS=Homo sapiens OX=9606 GN=SCAMP3 PE=1 SV=3	0.0007	0.5488	flowthrough	replicate 3	mTb	48h	mTb_48hUV	mTb_48hUV_replicate 3
sp|P23284|PPIB_HUMAN	P23284	4	4	19	216	23743	Peptidyl-prolyl cis-trans isomerase B OS=Homo sapiens OX=9606 GN=PPIB PE=1 SV=2	0.0011	0.5488	flowthrough	replicate 3	mTb	48h	mTb_48hUV	mTb_48hUV_replicate 3
sp|Q06323|PSME1_HUMAN	Q06323	4	5	18.9	249	28723	Proteasome activator complex subunit 1 OS=Homo sapiens OX=9606 GN=PSME1 PE=1 SV=1	0.0012	0.5453	flowthrough	replicate 3	mTb	48h	mTb_48hUV	mTb_48hUV_replicate 3
sp|P84103|SRSF3_HUMAN	P84103	3	5	18.9	164	19330	Serine/arginine-rich splicing factor 3 OS=Homo sapiens OX=9606 GN=SRSF3 PE=1 SV=1	0.0018	0.5453	flowthrough	replicate 3	mTb	48h	mTb_48hUV	mTb_48hUV_replicate 3
sp|P53999|TCP4_HUMAN	P53999	2	3	18.9	127	14395	Activated RNA polymerase II transcriptional coactivator p15 OS=Homo sapiens OX=9606 GN=SUB1 PE=1 SV=3	0.0014	0.5453	flowthrough	replicate 3	mTb	48h	mTb_48hUV	mTb_48hUV_replicate 3
sp|O75821|EIF3G_HUMAN	O75821	5	6	18.8	320	35611	Eukaryotic translation initiation factor 3 subunit G OS=Homo sapiens OX=9606 GN=EIF3G PE=1 SV=2	0.0011	0.5417	flowthrough	replicate 3	mTb	48h	mTb_48hUV	mTb_48hUV_replicate 3
sp|P01834|IGKC_HUMAN;sp|P0DOX7|IGK_HUMAN	P01834;P0DOX7	1	1	18.7	107	11765	Immunoglobulin kappa constant OS=Homo sapiens OX=9606 GN=IGKC PE=1 SV=2	0.0005	0.5382	flowthrough	replicate 3	mTb	48h	mTb_48hUV	mTb_48hUV_replicate 3
sp|P02768|ALBU_HUMAN	P02768	10	12	18.6	609	69367	Albumin OS=Homo sapiens OX=9606 GN=ALB PE=1 SV=2	0.0012	0.5346	flowthrough	replicate 3	mTb	48h	mTb_48hUV	mTb_48hUV_replicate 3
sp|P37802|TAGL2_HUMAN	P37802	3	3	18.6	199	22391	Transgelin-2 OS=Homo sapiens OX=9606 GN=TAGLN2 PE=1 SV=3	0.0009	0.5346	flowthrough	replicate 3	mTb	48h	mTb_48hUV	mTb_48hUV_replicate 3
sp|Q14498|RBM39_HUMAN	Q14498	8	12	18.5	530	59380	RNA-binding protein 39 OS=Homo sapiens OX=9606 GN=RBM39 PE=1 SV=2	0.0013	0.5311	flowthrough	replicate 3	mTb	48h	mTb_48hUV	mTb_48hUV_replicate 3
sp|Q13838|DX39B_HUMAN	Q13838	9	16	18.5	428	48991	Spliceosome RNA helicase DDX39B OS=Homo sapiens OX=9606 GN=DDX39B PE=1 SV=1	0.0022	0.5311	flowthrough	replicate 3	mTb	48h	mTb_48hUV	mTb_48hUV_replicate 3
sp|O76011|KRT34_HUMAN	O76011	8	9	18.5	394	44720	Keratin, type I cuticular Ha4 OS=Homo sapiens OX=9606 GN=KRT34 PE=1 SV=3	0.0013	0.5311	flowthrough	replicate 3	mTb	48h	mTb_48hUV	mTb_48hUV_replicate 3
sp|Q99961|SH3G1_HUMAN	Q99961	7	8	18.5	368	41490	Endophilin-A2 OS=Homo sapiens OX=9606 GN=SH3GL1 PE=1 SV=1	0.0013	0.5311	flowthrough	replicate 3	mTb	48h	mTb_48hUV	mTb_48hUV_replicate 3
sp|P25311|ZA2G_HUMAN	P25311	5	7	18.5	298	34259	Zinc-alpha-2-glycoprotein OS=Homo sapiens OX=9606 GN=AZGP1 PE=1 SV=2	0.0014	0.5311	flowthrough	replicate 3	mTb	48h	mTb_48hUV	mTb_48hUV_replicate 3
sp|P06493|CDK1_HUMAN	P06493	5	6	18.5	297	34095	Cyclin-dependent kinase 1 OS=Homo sapiens OX=9606 GN=CDK1 PE=1 SV=3	0.0012	0.5311	flowthrough	replicate 3	mTb	48h	mTb_48hUV	mTb_48hUV_replicate 3
sp|P62899|RL31_HUMAN	P62899	2	2	18.4	125	14463	Large ribosomal subunit protein eL31 OS=Homo sapiens OX=9606 GN=RPL31 PE=1 SV=1	0.0009	0.5276	flowthrough	replicate 3	mTb	48h	mTb_48hUV	mTb_48hUV_replicate 3
sp|Q9H223|EHD4_HUMAN	Q9H223	8	9	18.3	541	61175	EH domain-containing protein 4 OS=Homo sapiens OX=9606 GN=EHD4 PE=1 SV=1	0.001	0.5241	flowthrough	replicate 3	mTb	48h	mTb_48hUV	mTb_48hUV_replicate 3
sp|Q6UWP8|SBSN_HUMAN	Q6UWP8	3	5	18.3	590	60541	Suprabasin OS=Homo sapiens OX=9606 GN=SBSN PE=1 SV=2	0.0005	0.5241	flowthrough	replicate 3	mTb	48h	mTb_48hUV	mTb_48hUV_replicate 3
sp|Q13148|TADBP_HUMAN	Q13148	4	5	18.1	414	44740	TAR DNA-binding protein 43 OS=Homo sapiens OX=9606 GN=TARDBP PE=1 SV=1	0.0007	0.5171	flowthrough	replicate 3	mTb	48h	mTb_48hUV	mTb_48hUV_replicate 3
sp|P35250|RFC2_HUMAN	P35250	6	6	18.1	354	39157	Replication factor C subunit 2 OS=Homo sapiens OX=9606 GN=RFC2 PE=1 SV=3	0.001	0.5171	flowthrough	replicate 3	mTb	48h	mTb_48hUV	mTb_48hUV_replicate 3
sp|P0DP23|CALM1_HUMAN;sp|P0DP25|CALM3_HUMAN;sp|P0DP24|CALM2_HUMAN	P0DP23;P0DP25;P0DP24	3	4	18.1	149	16838	Calmodulin-1 OS=Homo sapiens OX=9606 GN=CALM1 PE=1 SV=1	0.0016	0.5171	flowthrough	replicate 3	mTb	48h	mTb_48hUV	mTb_48hUV_replicate 3
sp|Q96P63|SPB12_HUMAN	Q96P63	6	9	18	405	46276	Serpin B12 OS=Homo sapiens OX=9606 GN=SERPINB12 PE=1 SV=1	0.0013	0.5136	flowthrough	replicate 3	mTb	48h	mTb_48hUV	mTb_48hUV_replicate 3
contaminant_KERATIN10;sp|P08727|K1C19_HUMAN	contaminant_KERATIN10;P08727	11	35	18	400	44106	no description	0.0051	0.5136	flowthrough	replicate 3	mTb	48h	mTb_48hUV	mTb_48hUV_replicate 3
sp|P26373|RL13_HUMAN	P26373	4	9	18	211	24261	Large ribosomal subunit protein eL13 OS=Homo sapiens OX=9606 GN=RPL13 PE=1 SV=4	0.0025	0.5136	flowthrough	replicate 3	mTb	48h	mTb_48hUV	mTb_48hUV_replicate 3
sp|Q9NP72|RAB18_HUMAN	Q9NP72	3	3	18	206	22977	Ras-related protein Rab-18 OS=Homo sapiens OX=9606 GN=RAB18 PE=1 SV=1	0.0009	0.5136	flowthrough	replicate 3	mTb	48h	mTb_48hUV	mTb_48hUV_replicate 3
sp|P46060|RAGP1_HUMAN	P46060	9	12	17.9	587	63542	Ran GTPase-activating protein 1 OS=Homo sapiens OX=9606 GN=RANGAP1 PE=1 SV=1	0.0012	0.5101	flowthrough	replicate 3	mTb	48h	mTb_48hUV	mTb_48hUV_replicate 3
sp|Q641Q2|WAC2A_HUMAN	Q641Q2	14	18	17.8	1341	147183	WASH complex subunit 2A OS=Homo sapiens OX=9606 GN=WASHC2A PE=1 SV=3	0.0008	0.5066	flowthrough	replicate 3	mTb	48h	mTb_48hUV	mTb_48hUV_replicate 3
sp|Q9H4M9|EHD1_HUMAN	Q9H4M9	9	9	17.8	534	60627	EH domain-containing protein 1 OS=Homo sapiens OX=9606 GN=EHD1 PE=1 SV=2	0.001	0.5066	flowthrough	replicate 3	mTb	48h	mTb_48hUV	mTb_48hUV_replicate 3
sp|Q96DA0|ZG16B_HUMAN	Q96DA0	2	3	17.8	208	22739	Zymogen granule protein 16 homolog B OS=Homo sapiens OX=9606 GN=ZG16B PE=1 SV=3	0.0008	0.5066	flowthrough	replicate 3	mTb	48h	mTb_48hUV	mTb_48hUV_replicate 3
sp|P84077|ARF1_HUMAN	P84077	3	3	17.7	181	20697	ADP-ribosylation factor 1 OS=Homo sapiens OX=9606 GN=ARF1 PE=1 SV=2	0.001	0.5031	flowthrough	replicate 3	mTb	48h	mTb_48hUV	mTb_48hUV_replicate 3
sp|P62244|RS15A_HUMAN	P62244	2	2	17.7	130	14839	Small ribosomal subunit protein uS8 OS=Homo sapiens OX=9606 GN=RPS15A PE=1 SV=2	0.0009	0.5031	flowthrough	replicate 3	mTb	48h	mTb_48hUV	mTb_48hUV_replicate 3
sp|P07093|GDN_HUMAN	P07093	6	9	17.6	398	44002	Glia-derived nexin OS=Homo sapiens OX=9606 GN=SERPINE2 PE=1 SV=1	0.0013	0.4997	flowthrough	replicate 3	mTb	48h	mTb_48hUV	mTb_48hUV_replicate 3
sp|P60903|S10AA_HUMAN	P60903	2	5	17.5	97	11203	Protein S100-A10 OS=Homo sapiens OX=9606 GN=S100A10 PE=1 SV=2	0.003	0.4962	flowthrough	replicate 3	mTb	48h	mTb_48hUV	mTb_48hUV_replicate 3
sp|P18621|RL17_HUMAN	P18621	3	4	17.4	184	21397	Large ribosomal subunit protein uL22 OS=Homo sapiens OX=9606 GN=RPL17 PE=1 SV=3	0.0013	0.4928	flowthrough	replicate 3	mTb	48h	mTb_48hUV	mTb_48hUV_replicate 3
sp|P62857|RS28_HUMAN	P62857	1	2	17.4	69	7841	Small ribosomal subunit protein eS28 OS=Homo sapiens OX=9606 GN=RPS28 PE=1 SV=1	0.0017	0.4928	flowthrough	replicate 3	mTb	48h	mTb_48hUV	mTb_48hUV_replicate 3
sp|P78344|IF4G2_HUMAN	P78344	13	16	17	907	102362	Eukaryotic translation initiation factor 4 gamma 2 OS=Homo sapiens OX=9606 GN=EIF4G2 PE=1 SV=1	0.001	0.4791	flowthrough	replicate 3	mTb	48h	mTb_48hUV	mTb_48hUV_replicate 3
sp|Q13561|DCTN2_HUMAN	Q13561	5	8	17	401	44231	Dynactin subunit 2 OS=Homo sapiens OX=9606 GN=DCTN2 PE=1 SV=4	0.0012	0.4791	flowthrough	replicate 3	mTb	48h	mTb_48hUV	mTb_48hUV_replicate 3
sp|P18124|RL7_HUMAN	P18124	4	4	16.9	248	29226	Large ribosomal subunit protein uL30 OS=Homo sapiens OX=9606 GN=RPL7 PE=1 SV=1	0.0009	0.4757	flowthrough	replicate 3	mTb	48h	mTb_48hUV	mTb_48hUV_replicate 3
sp|P00441|SODC_HUMAN	P00441	2	3	16.9	154	15936	Superoxide dismutase [Cu-Zn] OS=Homo sapiens OX=9606 GN=SOD1 PE=1 SV=2	0.0011	0.4757	flowthrough	replicate 3	mTb	48h	mTb_48hUV	mTb_48hUV_replicate 3
sp|Q12929|EPS8_HUMAN	Q12929	11	11	16.8	822	91882	Epidermal growth factor receptor kinase substrate 8 OS=Homo sapiens OX=9606 GN=EPS8 PE=1 SV=1	0.0008	0.4723	flowthrough	replicate 3	mTb	48h	mTb_48hUV	mTb_48hUV_replicate 3
sp|Q5T3I0|GPTC4_HUMAN	Q5T3I0	5	7	16.8	446	50381	G patch domain-containing protein 4 OS=Homo sapiens OX=9606 GN=GPATCH4 PE=1 SV=2	0.0009	0.4723	flowthrough	replicate 3	mTb	48h	mTb_48hUV	mTb_48hUV_replicate 3
sp|P84098|RL19_HUMAN	P84098	3	6	16.8	196	23466	Large ribosomal subunit protein eL19 OS=Homo sapiens OX=9606 GN=RPL19 PE=1 SV=1	0.0018	0.4723	flowthrough	replicate 3	mTb	48h	mTb_48hUV	mTb_48hUV_replicate 3
sp|P27482|CALL3_HUMAN	P27482	2	3	16.8	149	16891	Calmodulin-like protein 3 OS=Homo sapiens OX=9606 GN=CALML3 PE=1 SV=2	0.0012	0.4723	flowthrough	replicate 3	mTb	48h	mTb_48hUV	mTb_48hUV_replicate 3
sp|Q07021|C1QBP_HUMAN	Q07021	5	8	16.7	282	31362	Complement component 1 Q subcomponent-binding protein, mitochondrial OS=Homo sapiens OX=9606 GN=C1QBP PE=1 SV=1	0.0017	0.4689	flowthrough	replicate 3	mTb	48h	mTb_48hUV	mTb_48hUV_replicate 3
sp|P84085|ARF5_HUMAN	P84085	3	3	16.7	180	20530	ADP-ribosylation factor 5 OS=Homo sapiens OX=9606 GN=ARF5 PE=1 SV=2	0.001	0.4689	flowthrough	replicate 3	mTb	48h	mTb_48hUV	mTb_48hUV_replicate 3
sp|Q8IY81|SPB1_HUMAN	Q8IY81	10	11	16.6	847	96558	pre-rRNA 2'-O-ribose RNA methyltransferase FTSJ3 OS=Homo sapiens OX=9606 GN=FTSJ3 PE=1 SV=2	0.0008	0.4655	flowthrough	replicate 3	mTb	48h	mTb_48hUV	mTb_48hUV_replicate 3
sp|Q6KB66|K2C80_HUMAN	Q6KB66	6	7	16.6	452	50525	Keratin, type II cytoskeletal 80 OS=Homo sapiens OX=9606 GN=KRT80 PE=1 SV=2	0.0009	0.4655	flowthrough	replicate 3	mTb	48h	mTb_48hUV	mTb_48hUV_replicate 3
sp|P26641|EF1G_HUMAN	P26641	10	12	16.5	437	50119	Elongation factor 1-gamma OS=Homo sapiens OX=9606 GN=EEF1G PE=1 SV=3	0.0016	0.4622	flowthrough	replicate 3	mTb	48h	mTb_48hUV	mTb_48hUV_replicate 3
sp|Q9ULR0|ISY1_HUMAN	Q9ULR0	3	4	16.5	285	32992	Pre-mRNA-splicing factor ISY1 homolog OS=Homo sapiens OX=9606 GN=ISY1 PE=1 SV=3	0.0008	0.4622	flowthrough	replicate 3	mTb	48h	mTb_48hUV	mTb_48hUV_replicate 3
sp|P61019|RAB2A_HUMAN	P61019	3	3	16.5	212	23546	Ras-related protein Rab-2A OS=Homo sapiens OX=9606 GN=RAB2A PE=1 SV=1	0.0008	0.4622	flowthrough	replicate 3	mTb	48h	mTb_48hUV	mTb_48hUV_replicate 3
sp|Q13263|TIF1B_HUMAN	Q13263	8	10	16.4	835	88550	Transcription intermediary factor 1-beta OS=Homo sapiens OX=9606 GN=TRIM28 PE=1 SV=5	0.0007	0.4588	flowthrough	replicate 3	mTb	48h	mTb_48hUV	mTb_48hUV_replicate 3
sp|Q9NY61|AATF_HUMAN	Q9NY61	6	6	16.4	560	63133	Protein AATF OS=Homo sapiens OX=9606 GN=AATF PE=1 SV=1	0.0006	0.4588	flowthrough	replicate 3	mTb	48h	mTb_48hUV	mTb_48hUV_replicate 3
sp|Q8NC51|SERB1_HUMAN	Q8NC51	5	8	16.4	408	44965	SERPINE1 mRNA-binding protein 1 OS=Homo sapiens OX=9606 GN=SERBP1 PE=1 SV=2	0.0012	0.4588	flowthrough	replicate 3	mTb	48h	mTb_48hUV	mTb_48hUV_replicate 3
sp|Q14103|HNRPD_HUMAN	Q14103	5	5	16.3	355	38434	Heterogeneous nuclear ribonucleoprotein D0 OS=Homo sapiens OX=9606 GN=HNRNPD PE=1 SV=1	0.0008	0.4555	flowthrough	replicate 3	mTb	48h	mTb_48hUV	mTb_48hUV_replicate 3
sp|P08708|RS17_HUMAN	P08708	1	1	16.3	135	15550	Small ribosomal subunit protein eS17 OS=Homo sapiens OX=9606 GN=RPS17 PE=1 SV=2	0.0004	0.4555	flowthrough	replicate 3	mTb	48h	mTb_48hUV	mTb_48hUV_replicate 3
sp|P08240|SRPRA_HUMAN	P08240	9	9	16.1	638	69811	Signal recognition particle receptor subunit alpha OS=Homo sapiens OX=9606 GN=SRPRA PE=1 SV=2	0.0008	0.4488	flowthrough	replicate 3	mTb	48h	mTb_48hUV	mTb_48hUV_replicate 3
sp|Q9H3P2|NELFA_HUMAN	Q9H3P2	5	8	16.1	528	57277	Negative elongation factor A OS=Homo sapiens OX=9606 GN=NELFA PE=1 SV=3	0.0009	0.4488	flowthrough	replicate 3	mTb	48h	mTb_48hUV	mTb_48hUV_replicate 3
sp|P46779|RL28_HUMAN	P46779	2	2	16.1	137	15747	Large ribosomal subunit protein eL28 OS=Homo sapiens OX=9606 GN=RPL28 PE=1 SV=3	0.0009	0.4488	flowthrough	replicate 3	mTb	48h	mTb_48hUV	mTb_48hUV_replicate 3
sp|O75533|SF3B1_HUMAN	O75533	17	17	16	1304	145830	Splicing factor 3B subunit 1 OS=Homo sapiens OX=9606 GN=SF3B1 PE=1 SV=3	0.0008	0.4454	flowthrough	replicate 3	mTb	48h	mTb_48hUV	mTb_48hUV_replicate 3
sp|P07900|HS90A_HUMAN	P07900	12	14	16	732	84660	Heat shock protein HSP 90-alpha OS=Homo sapiens OX=9606 GN=HSP90AA1 PE=1 SV=5	0.0011	0.4454	flowthrough	replicate 3	mTb	48h	mTb_48hUV	mTb_48hUV_replicate 3
sp|P67809|YBOX1_HUMAN	P67809	4	5	16	324	35924	Y-box-binding protein 1 OS=Homo sapiens OX=9606 GN=YBX1 PE=1 SV=3	0.0009	0.4454	flowthrough	replicate 3	mTb	48h	mTb_48hUV	mTb_48hUV_replicate 3
sp|Q9UNQ2|DIM1_HUMAN	Q9UNQ2	4	4	16	313	35236	Probable dimethyladenosine transferase OS=Homo sapiens OX=9606 GN=DIMT1 PE=1 SV=1	0.0007	0.4454	flowthrough	replicate 3	mTb	48h	mTb_48hUV	mTb_48hUV_replicate 3
sp|Q13442|HAP28_HUMAN	Q13442	2	2	16	181	20630	28 kDa heat- and acid-stable phosphoprotein OS=Homo sapiens OX=9606 GN=PDAP1 PE=1 SV=1	0.0006	0.4454	flowthrough	replicate 3	mTb	48h	mTb_48hUV	mTb_48hUV_replicate 3
sp|Q08188|TGM3_HUMAN	Q08188	9	10	15.9	693	76632	Protein-glutamine gamma-glutamyltransferase E OS=Homo sapiens OX=9606 GN=TGM3 PE=1 SV=4	0.0008	0.4421	flowthrough	replicate 3	mTb	48h	mTb_48hUV	mTb_48hUV_replicate 3
sp|Q00688|FKBP3_HUMAN	Q00688	3	3	15.6	224	25177	Peptidyl-prolyl cis-trans isomerase FKBP3 OS=Homo sapiens OX=9606 GN=FKBP3 PE=1 SV=1	0.0008	0.4322	flowthrough	replicate 3	mTb	48h	mTb_48hUV	mTb_48hUV_replicate 3
sp|P43358|MAGA4_HUMAN	P43358	5	8	15.5	317	34899	Melanoma-associated antigen 4 OS=Homo sapiens OX=9606 GN=MAGEA4 PE=1 SV=2	0.0015	0.4289	flowthrough	replicate 3	mTb	48h	mTb_48hUV	mTb_48hUV_replicate 3
sp|P63208|SKP1_HUMAN	P63208	2	2	15.3	163	18658	S-phase kinase-associated protein 1 OS=Homo sapiens OX=9606 GN=SKP1 PE=1 SV=2	0.0007	0.4223	flowthrough	replicate 3	mTb	48h	mTb_48hUV	mTb_48hUV_replicate 3
sp|Q96PU8|QKI_HUMAN	Q96PU8	4	5	15.2	341	37671	KH domain-containing RNA-binding protein QKI OS=Homo sapiens OX=9606 GN=QKI PE=1 SV=1	0.0009	0.4191	flowthrough	replicate 3	mTb	48h	mTb_48hUV	mTb_48hUV_replicate 3
sp|P62701|RS4X_HUMAN	P62701	4	5	15.2	263	29598	Small ribosomal subunit protein eS4, X isoform OS=Homo sapiens OX=9606 GN=RPS4X PE=1 SV=2	0.0011	0.4191	flowthrough	replicate 3	mTb	48h	mTb_48hUV	mTb_48hUV_replicate 3
sp|Q9BTE7|DCNL5_HUMAN	Q9BTE7	3	5	15.2	237	27508	DCN1-like protein 5 OS=Homo sapiens OX=9606 GN=DCUN1D5 PE=1 SV=1	0.0012	0.4191	flowthrough	replicate 3	mTb	48h	mTb_48hUV	mTb_48hUV_replicate 3
sp|P61011|SRP54_HUMAN	P61011	7	7	14.9	504	55705	Signal recognition particle subunit SRP54 OS=Homo sapiens OX=9606 GN=SRP54 PE=1 SV=1	0.0008	0.4093	flowthrough	replicate 3	mTb	48h	mTb_48hUV	mTb_48hUV_replicate 3
sp|P13861|KAP2_HUMAN	P13861	4	4	14.9	404	45518	cAMP-dependent protein kinase type II-alpha regulatory subunit OS=Homo sapiens OX=9606 GN=PRKAR2A PE=1 SV=2	0.0006	0.4093	flowthrough	replicate 3	mTb	48h	mTb_48hUV	mTb_48hUV_replicate 3
sp|P55145|MANF_HUMAN	P55145	2	2	14.8	182	20700	Mesencephalic astrocyte-derived neurotrophic factor OS=Homo sapiens OX=9606 GN=MANF PE=1 SV=3	0.0006	0.406	flowthrough	replicate 3	mTb	48h	mTb_48hUV	mTb_48hUV_replicate 3
sp|P83859|OX26_HUMAN	P83859	1	1	14.7	136	14941	Orexigenic neuropeptide QRFP OS=Homo sapiens OX=9606 GN=QRFP PE=2 SV=1	0.0004	0.4028	flowthrough	replicate 3	mTb	48h	mTb_48hUV	mTb_48hUV_replicate 3
sp|P10412|H14_HUMAN;sp|P16403|H12_HUMAN;sp|P16402|H13_HUMAN	P10412;P16403;P16402	3	3	14.6	219	21865	Histone H1.4 OS=Homo sapiens OX=9606 GN=H1-4 PE=1 SV=2	0.0008	0.3996	flowthrough	replicate 3	mTb	48h	mTb_48hUV	mTb_48hUV_replicate 3
sp|P39687|AN32A_HUMAN	P39687	3	3	14.5	249	28585	Acidic leucine-rich nuclear phosphoprotein 32 family member A OS=Homo sapiens OX=9606 GN=ANP32A PE=1 SV=1	0.0007	0.3964	flowthrough	replicate 3	mTb	48h	mTb_48hUV	mTb_48hUV_replicate 3
sp|Q6YN16|HSDL2_HUMAN	Q6YN16	5	7	14.4	418	45395	Hydroxysteroid dehydrogenase-like protein 2 OS=Homo sapiens OX=9606 GN=HSDL2 PE=1 SV=1	0.001	0.3932	flowthrough	replicate 3	mTb	48h	mTb_48hUV	mTb_48hUV_replicate 3
sp|Q9BVJ6|UT14A_HUMAN	Q9BVJ6	8	11	14.3	771	87978	U3 small nucleolar RNA-associated protein 14 homolog A OS=Homo sapiens OX=9606 GN=UTP14A PE=1 SV=1	0.0008	0.39	flowthrough	replicate 3	mTb	48h	mTb_48hUV	mTb_48hUV_replicate 3
sp|Q9Y6G9|DC1L1_HUMAN	Q9Y6G9	5	7	14.3	523	56579	Cytoplasmic dynein 1 light intermediate chain 1 OS=Homo sapiens OX=9606 GN=DYNC1LI1 PE=1 SV=3	0.0008	0.39	flowthrough	replicate 3	mTb	48h	mTb_48hUV	mTb_48hUV_replicate 3
sp|Q53EL6|PDCD4_HUMAN	Q53EL6	5	6	14.3	469	51735	Programmed cell death protein 4 OS=Homo sapiens OX=9606 GN=PDCD4 PE=1 SV=2	0.0008	0.39	flowthrough	replicate 3	mTb	48h	mTb_48hUV	mTb_48hUV_replicate 3
sp|Q14677|EPN4_HUMAN	Q14677	8	11	14.2	625	68259	Clathrin interactor 1 OS=Homo sapiens OX=9606 GN=CLINT1 PE=1 SV=1	0.001	0.3868	flowthrough	replicate 3	mTb	48h	mTb_48hUV	mTb_48hUV_replicate 3
sp|O60684|IMA7_HUMAN	O60684	5	5	14.2	536	60030	Importin subunit alpha-7 OS=Homo sapiens OX=9606 GN=KPNA6 PE=1 SV=1	0.0005	0.3868	flowthrough	replicate 3	mTb	48h	mTb_48hUV	mTb_48hUV_replicate 3
sp|O95857|TSN13_HUMAN	O95857	2	4	14.2	204	22147	Tetraspanin-13 OS=Homo sapiens OX=9606 GN=TSPAN13 PE=2 SV=1	0.0012	0.3868	flowthrough	replicate 3	mTb	48h	mTb_48hUV	mTb_48hUV_replicate 3
sp|Q9UMY4|SNX12_HUMAN	Q9UMY4	2	3	14.2	162	18885	Sorting nexin-12 OS=Homo sapiens OX=9606 GN=SNX12 PE=1 SV=4	0.0011	0.3868	flowthrough	replicate 3	mTb	48h	mTb_48hUV	mTb_48hUV_replicate 3
sp|Q12931|TRAP1_HUMAN	Q12931	8	11	14.1	704	80110	Heat shock protein 75 kDa, mitochondrial OS=Homo sapiens OX=9606 GN=TRAP1 PE=1 SV=3	0.0009	0.3836	flowthrough	replicate 3	mTb	48h	mTb_48hUV	mTb_48hUV_replicate 3
sp|P52272|HNRPM_HUMAN	P52272	10	13	14	730	77516	Heterogeneous nuclear ribonucleoprotein M OS=Homo sapiens OX=9606 GN=HNRNPM PE=1 SV=3	0.001	0.3804	flowthrough	replicate 3	mTb	48h	mTb_48hUV	mTb_48hUV_replicate 3
sp|Q8IY67|RAVR1_HUMAN	Q8IY67	6	6	13.9	606	63877	Ribonucleoprotein PTB-binding 1 OS=Homo sapiens OX=9606 GN=RAVER1 PE=1 SV=1	0.0006	0.3772	flowthrough	replicate 3	mTb	48h	mTb_48hUV	mTb_48hUV_replicate 3
sp|P63244|RACK1_HUMAN	P63244	4	4	13.9	317	35077	Small ribosomal subunit protein RACK1 OS=Homo sapiens OX=9606 GN=RACK1 PE=1 SV=3	0.0007	0.3772	flowthrough	replicate 3	mTb	48h	mTb_48hUV	mTb_48hUV_replicate 3
contaminant_KERATIN06;sp|P19012|K1C15_HUMAN	contaminant_KERATIN06;P19012	9	31	13.8	456	49168	no description	0.004	0.374	flowthrough	replicate 3	mTb	48h	mTb_48hUV	mTb_48hUV_replicate 3
sp|Q8WXD5|GEMI6_HUMAN	Q8WXD5	2	2	13.8	167	18824	Gem-associated protein 6 OS=Homo sapiens OX=9606 GN=GEMIN6 PE=1 SV=1	0.0007	0.374	flowthrough	replicate 3	mTb	48h	mTb_48hUV	mTb_48hUV_replicate 3
sp|P61088|UBE2N_HUMAN;sp|Q5JXB2|UE2NL_HUMAN	P61088;Q5JXB2	2	2	13.8	152	17138	Ubiquitin-conjugating enzyme E2 N OS=Homo sapiens OX=9606 GN=UBE2N PE=1 SV=1	0.0008	0.374	flowthrough	replicate 3	mTb	48h	mTb_48hUV	mTb_48hUV_replicate 3
sp|Q9NUU7|DD19A_HUMAN;sp|Q9UMR2|DD19B_HUMAN	Q9NUU7;Q9UMR2	6	8	13.6	478	53975	ATP-dependent RNA helicase DDX19A OS=Homo sapiens OX=9606 GN=DDX19A PE=1 SV=1	0.001	0.3677	flowthrough	replicate 3	mTb	48h	mTb_48hUV	mTb_48hUV_replicate 3
sp|Q13123|RED_HUMAN	Q13123	6	6	13.5	557	65602	Protein Red OS=Homo sapiens OX=9606 GN=IK PE=1 SV=3	0.0006	0.3646	flowthrough	replicate 3	mTb	48h	mTb_48hUV	mTb_48hUV_replicate 3
sp|Q5XKE5|K2C79_HUMAN	Q5XKE5	14	37	13.5	535	57836	Keratin, type II cytoskeletal 79 OS=Homo sapiens OX=9606 GN=KRT79 PE=1 SV=2	0.0041	0.3646	flowthrough	replicate 3	mTb	48h	mTb_48hUV	mTb_48hUV_replicate 3
sp|P23258|TBG1_HUMAN	P23258	5	6	13.5	451	51170	Tubulin gamma-1 chain OS=Homo sapiens OX=9606 GN=TUBG1 PE=1 SV=2	0.0008	0.3646	flowthrough	replicate 3	mTb	48h	mTb_48hUV	mTb_48hUV_replicate 3
sp|Q96IZ0|PAWR_HUMAN	Q96IZ0	3	3	13.5	340	36568	PRKC apoptosis WT1 regulator protein OS=Homo sapiens OX=9606 GN=PAWR PE=1 SV=1	0.0005	0.3646	flowthrough	replicate 3	mTb	48h	mTb_48hUV	mTb_48hUV_replicate 3
sp|P27105|STOM_HUMAN	P27105	3	3	13.5	288	31731	Stomatin OS=Homo sapiens OX=9606 GN=STOM PE=1 SV=3	0.0006	0.3646	flowthrough	replicate 3	mTb	48h	mTb_48hUV	mTb_48hUV_replicate 3
sp|P62750|RL23A_HUMAN	P62750	2	2	13.5	156	17695	Large ribosomal subunit protein uL23 OS=Homo sapiens OX=9606 GN=RPL23A PE=1 SV=1	0.0008	0.3646	flowthrough	replicate 3	mTb	48h	mTb_48hUV	mTb_48hUV_replicate 3
sp|P50991|TCPD_HUMAN	P50991	5	6	13.4	539	57924	T-complex protein 1 subunit delta OS=Homo sapiens OX=9606 GN=CCT4 PE=1 SV=4	0.0007	0.3614	flowthrough	replicate 3	mTb	48h	mTb_48hUV	mTb_48hUV_replicate 3
sp|P14625|ENPL_HUMAN	P14625	8	9	13.1	803	92469	Endoplasmin OS=Homo sapiens OX=9606 GN=HSP90B1 PE=1 SV=1	0.0007	0.3521	flowthrough	replicate 3	mTb	48h	mTb_48hUV	mTb_48hUV_replicate 3
sp|P19525|E2AK2_HUMAN	P19525	6	6	13.1	551	62094	Interferon-induced, double-stranded RNA-activated protein kinase OS=Homo sapiens OX=9606 GN=EIF2AK2 PE=1 SV=2	0.0006	0.3521	flowthrough	replicate 3	mTb	48h	mTb_48hUV	mTb_48hUV_replicate 3
sp|P04040|CATA_HUMAN	P04040	6	6	13.1	527	59756	Catalase OS=Homo sapiens OX=9606 GN=CAT PE=1 SV=3	0.0007	0.3521	flowthrough	replicate 3	mTb	48h	mTb_48hUV	mTb_48hUV_replicate 3
sp|O43390|HNRPR_HUMAN	O43390	7	7	13	633	70943	Heterogeneous nuclear ribonucleoprotein R OS=Homo sapiens OX=9606 GN=HNRNPR PE=1 SV=1	0.0006	0.349	flowthrough	replicate 3	mTb	48h	mTb_48hUV	mTb_48hUV_replicate 3
sp|P14618|KPYM_HUMAN	P14618	4	5	13	531	57937	Pyruvate kinase PKM OS=Homo sapiens OX=9606 GN=PKM PE=1 SV=4	0.0006	0.349	flowthrough	replicate 3	mTb	48h	mTb_48hUV	mTb_48hUV_replicate 3
sp|O95433|AHSA1_HUMAN	O95433	3	3	13	338	38274	Activator of 90 kDa heat shock protein ATPase homolog 1 OS=Homo sapiens OX=9606 GN=AHSA1 PE=1 SV=1	0.0005	0.349	flowthrough	replicate 3	mTb	48h	mTb_48hUV	mTb_48hUV_replicate 3
sp|Q99729|ROAA_HUMAN	Q99729	3	3	13	332	36225	Heterogeneous nuclear ribonucleoprotein A/B OS=Homo sapiens OX=9606 GN=HNRNPAB PE=1 SV=2	0.0005	0.349	flowthrough	replicate 3	mTb	48h	mTb_48hUV	mTb_48hUV_replicate 3
sp|P62854|RS26_HUMAN	P62854	1	1	13	115	13015	Small ribosomal subunit protein eS26 OS=Homo sapiens OX=9606 GN=RPS26 PE=1 SV=3	0.0005	0.349	flowthrough	replicate 3	mTb	48h	mTb_48hUV	mTb_48hUV_replicate 3
sp|Q7KZF4|SND1_HUMAN	Q7KZF4	9	11	12.9	910	101997	Staphylococcal nuclease domain-containing protein 1 OS=Homo sapiens OX=9606 GN=SND1 PE=1 SV=1	0.0007	0.3459	flowthrough	replicate 3	mTb	48h	mTb_48hUV	mTb_48hUV_replicate 3
sp|P54920|SNAA_HUMAN	P54920	3	4	12.9	295	33233	Alpha-soluble NSF attachment protein OS=Homo sapiens OX=9606 GN=NAPA PE=1 SV=3	0.0008	0.3459	flowthrough	replicate 3	mTb	48h	mTb_48hUV	mTb_48hUV_replicate 3
sp|P25786|PSA1_HUMAN	P25786	3	3	12.9	263	29556	Proteasome subunit alpha type-1 OS=Homo sapiens OX=9606 GN=PSMA1 PE=1 SV=1	0.0007	0.3459	flowthrough	replicate 3	mTb	48h	mTb_48hUV	mTb_48hUV_replicate 3
sp|P62913|RL11_HUMAN	P62913	2	3	12.9	178	20252	Large ribosomal subunit protein uL5 OS=Homo sapiens OX=9606 GN=RPL11 PE=1 SV=2	0.001	0.3459	flowthrough	replicate 3	mTb	48h	mTb_48hUV	mTb_48hUV_replicate 3
sp|P78386|KRT85_HUMAN	P78386	6	7	12.8	507	55802	Keratin, type II cuticular Hb5 OS=Homo sapiens OX=9606 GN=KRT85 PE=1 SV=1	0.0008	0.3428	flowthrough	replicate 3	mTb	48h	mTb_48hUV	mTb_48hUV_replicate 3
sp|O76003|GLRX3_HUMAN	O76003	3	3	12.8	335	37432	Glutaredoxin-3 OS=Homo sapiens OX=9606 GN=GLRX3 PE=1 SV=2	0.0005	0.3428	flowthrough	replicate 3	mTb	48h	mTb_48hUV	mTb_48hUV_replicate 3
sp|P49458|SRP09_HUMAN	P49458	1	1	12.8	86	10112	Signal recognition particle 9 kDa protein OS=Homo sapiens OX=9606 GN=SRP9 PE=1 SV=2	0.0007	0.3428	flowthrough	replicate 3	mTb	48h	mTb_48hUV	mTb_48hUV_replicate 3
sp|P56693|SOX10_HUMAN	P56693	4	5	12.7	466	49911	Transcription factor SOX-10 OS=Homo sapiens OX=9606 GN=SOX10 PE=1 SV=1	0.0006	0.3397	flowthrough	replicate 3	mTb	48h	mTb_48hUV	mTb_48hUV_replicate 3
sp|O15498|YKT6_HUMAN	O15498	2	2	12.6	198	22418	Synaptobrevin homolog YKT6 OS=Homo sapiens OX=9606 GN=YKT6 PE=1 SV=1	0.0006	0.3366	flowthrough	replicate 3	mTb	48h	mTb_48hUV	mTb_48hUV_replicate 3
sp|Q13185|CBX3_HUMAN	Q13185	2	2	12.6	183	20811	Chromobox protein homolog 3 OS=Homo sapiens OX=9606 GN=CBX3 PE=1 SV=4	0.0006	0.3366	flowthrough	replicate 3	mTb	48h	mTb_48hUV	mTb_48hUV_replicate 3
sp|O95793|STAU1_HUMAN	O95793	6	9	12.5	577	63182	Double-stranded RNA-binding protein Staufen homolog 1 OS=Homo sapiens OX=9606 GN=STAU1 PE=1 SV=2	0.0009	0.3335	flowthrough	replicate 3	mTb	48h	mTb_48hUV	mTb_48hUV_replicate 3
sp|Q13501|SQSTM_HUMAN	Q13501	4	5	12.5	440	47687	Sequestosome-1 OS=Homo sapiens OX=9606 GN=SQSTM1 PE=1 SV=1	0.0007	0.3335	flowthrough	replicate 3	mTb	48h	mTb_48hUV	mTb_48hUV_replicate 3
sp|P31025|LCN1_HUMAN	P31025	2	4	12.5	176	19250	Lipocalin-1 OS=Homo sapiens OX=9606 GN=LCN1 PE=1 SV=1	0.0013	0.3335	flowthrough	replicate 3	mTb	48h	mTb_48hUV	mTb_48hUV_replicate 3
sp|Q9C0C2|TB182_HUMAN	Q9C0C2	15	16	12.4	1729	181795	182 kDa tankyrase-1-binding protein OS=Homo sapiens OX=9606 GN=TNKS1BP1 PE=1 SV=4	0.0005	0.3305	flowthrough	replicate 3	mTb	48h	mTb_48hUV	mTb_48hUV_replicate 3
sp|P12814|ACTN1_HUMAN	P12814	9	9	12.4	892	103058	Alpha-actinin-1 OS=Homo sapiens OX=9606 GN=ACTN1 PE=1 SV=2	0.0006	0.3305	flowthrough	replicate 3	mTb	48h	mTb_48hUV	mTb_48hUV_replicate 3
sp|O95202|LETM1_HUMAN	O95202	7	8	12.4	739	83354	Mitochondrial proton/calcium exchanger protein OS=Homo sapiens OX=9606 GN=LETM1 PE=1 SV=1	0.0006	0.3305	flowthrough	replicate 3	mTb	48h	mTb_48hUV	mTb_48hUV_replicate 3
sp|Q13283|G3BP1_HUMAN	Q13283	4	4	12.4	466	52164	Ras GTPase-activating protein-binding protein 1 OS=Homo sapiens OX=9606 GN=G3BP1 PE=1 SV=1	0.0005	0.3305	flowthrough	replicate 3	mTb	48h	mTb_48hUV	mTb_48hUV_replicate 3
sp|Q5T750|KPLCE_HUMAN	Q5T750	3	4	12.4	250	26238	Protein KPLCE OS=Homo sapiens OX=9606 GN=KPLCE PE=1 SV=1	0.0009	0.3305	flowthrough	replicate 3	mTb	48h	mTb_48hUV	mTb_48hUV_replicate 3
sp|Q9Y2Q3|GSTK1_HUMAN	Q9Y2Q3	2	3	12.4	226	25497	Glutathione S-transferase kappa 1 OS=Homo sapiens OX=9606 GN=GSTK1 PE=1 SV=3	0.0008	0.3305	flowthrough	replicate 3	mTb	48h	mTb_48hUV	mTb_48hUV_replicate 3
sp|O60739|EIF1B_HUMAN;sp|P41567|EIF1_HUMAN	O60739;P41567	1	2	12.4	113	12824	Eukaryotic translation initiation factor 1b OS=Homo sapiens OX=9606 GN=EIF1B PE=1 SV=2	0.001	0.3305	flowthrough	replicate 3	mTb	48h	mTb_48hUV	mTb_48hUV_replicate 3
sp|P78371|TCPB_HUMAN	P78371	5	6	12.3	535	57488	T-complex protein 1 subunit beta OS=Homo sapiens OX=9606 GN=CCT2 PE=1 SV=4	0.0007	0.3274	flowthrough	replicate 3	mTb	48h	mTb_48hUV	mTb_48hUV_replicate 3
sp|C4AMC7|WASH3_HUMAN;sp|Q6VEQ5|WASH2_HUMAN	C4AMC7;Q6VEQ5	5	6	12.3	463	49995	Putative WAS protein family homolog 3 OS=Homo sapiens OX=9606 GN=WASH3P PE=1 SV=2	0.0008	0.3274	flowthrough	replicate 3	mTb	48h	mTb_48hUV	mTb_48hUV_replicate 3
sp|Q9BUF5|TBB6_HUMAN	Q9BUF5	6	16	12.3	446	49857	Tubulin beta-6 chain OS=Homo sapiens OX=9606 GN=TUBB6 PE=1 SV=1	0.0021	0.3274	flowthrough	replicate 3	mTb	48h	mTb_48hUV	mTb_48hUV_replicate 3
sp|Q12905|ILF2_HUMAN	Q12905	3	5	12.3	390	43062	Interleukin enhancer-binding factor 2 OS=Homo sapiens OX=9606 GN=ILF2 PE=1 SV=2	0.0008	0.3274	flowthrough	replicate 3	mTb	48h	mTb_48hUV	mTb_48hUV_replicate 3
sp|Q9H9H4|VP37B_HUMAN	Q9H9H4	2	3	12.3	285	31307	Vacuolar protein sorting-associated protein 37B OS=Homo sapiens OX=9606 GN=VPS37B PE=1 SV=1	0.0006	0.3274	flowthrough	replicate 3	mTb	48h	mTb_48hUV	mTb_48hUV_replicate 3
sp|Q01546|K22O_HUMAN	Q01546	18	34	12.2	638	65841	Keratin, type II cytoskeletal 2 oral OS=Homo sapiens OX=9606 GN=KRT76 PE=1 SV=2	0.0031	0.3243	flowthrough	replicate 3	mTb	48h	mTb_48hUV	mTb_48hUV_replicate 3
sp|O75223|GGCT_HUMAN	O75223	2	2	12.2	188	21008	Gamma-glutamylcyclotransferase OS=Homo sapiens OX=9606 GN=GGCT PE=1 SV=1	0.0006	0.3243	flowthrough	replicate 3	mTb	48h	mTb_48hUV	mTb_48hUV_replicate 3
sp|Q9GZS3|SKI8_HUMAN	Q9GZS3	2	3	12.1	305	33581	Superkiller complex protein 8 OS=Homo sapiens OX=9606 GN=SKIC8 PE=1 SV=1	0.0006	0.3213	flowthrough	replicate 3	mTb	48h	mTb_48hUV	mTb_48hUV_replicate 3
sp|Q07955|SRSF1_HUMAN	Q07955	3	3	12.1	248	27745	Serine/arginine-rich splicing factor 1 OS=Homo sapiens OX=9606 GN=SRSF1 PE=1 SV=2	0.0007	0.3213	flowthrough	replicate 3	mTb	48h	mTb_48hUV	mTb_48hUV_replicate 3
contaminant_KERATIN20;sp|P05787|K2C8_HUMAN	contaminant_KERATIN20;P05787	12	36	12	483	53748	no description	0.0044	0.3183	flowthrough	replicate 3	mTb	48h	mTb_48hUV	mTb_48hUV_replicate 3
contaminant_INT-STD1	contaminant_INT-STD1	6	6	11.9	607	69271	BSA	0.0006	0.3152	flowthrough	replicate 3	mTb	48h	mTb_48hUV	mTb_48hUV_replicate 3
sp|Q9H0S4|DDX47_HUMAN	Q9H0S4	5	6	11.9	455	50647	Probable ATP-dependent RNA helicase DDX47 OS=Homo sapiens OX=9606 GN=DDX47 PE=1 SV=1	0.0008	0.3152	flowthrough	replicate 3	mTb	48h	mTb_48hUV	mTb_48hUV_replicate 3
sp|Q9NVD7|PARVA_HUMAN	Q9NVD7	3	4	11.8	372	42244	Alpha-parvin OS=Homo sapiens OX=9606 GN=PARVA PE=1 SV=1	0.0006	0.3122	flowthrough	replicate 3	mTb	48h	mTb_48hUV	mTb_48hUV_replicate 3
sp|Q9BWF3|RBM4_HUMAN	Q9BWF3	4	4	11.8	364	40314	RNA-binding protein 4 OS=Homo sapiens OX=9606 GN=RBM4 PE=1 SV=1	0.0006	0.3122	flowthrough	replicate 3	mTb	48h	mTb_48hUV	mTb_48hUV_replicate 3
sp|Q03135|CAV1_HUMAN	Q03135	1	1	11.8	178	20472	Caveolin-1 OS=Homo sapiens OX=9606 GN=CAV1 PE=1 SV=4	0.0003	0.3122	flowthrough	replicate 3	mTb	48h	mTb_48hUV	mTb_48hUV_replicate 3
sp|Q9Y6E2|5MP1_HUMAN	Q9Y6E2	4	5	11.7	419	48162	eIF5-mimic protein 1 OS=Homo sapiens OX=9606 GN=BZW2 PE=1 SV=1	0.0007	0.3092	flowthrough	replicate 3	mTb	48h	mTb_48hUV	mTb_48hUV_replicate 3
sp|Q9ULX3|NOB1_HUMAN	Q9ULX3	3	5	11.7	412	46675	RNA-binding protein NOB1 OS=Homo sapiens OX=9606 GN=NOB1 PE=1 SV=1	0.0007	0.3092	flowthrough	replicate 3	mTb	48h	mTb_48hUV	mTb_48hUV_replicate 3
sp|Q5SW79|CE170_HUMAN	Q5SW79	15	16	11.6	1584	175292	Centrosomal protein of 170 kDa OS=Homo sapiens OX=9606 GN=CEP170 PE=1 SV=1	0.0006	0.3062	flowthrough	replicate 3	mTb	48h	mTb_48hUV	mTb_48hUV_replicate 3
sp|Q13435|SF3B2_HUMAN	Q13435	8	9	11.6	895	100228	Splicing factor 3B subunit 2 OS=Homo sapiens OX=9606 GN=SF3B2 PE=1 SV=2	0.0006	0.3062	flowthrough	replicate 3	mTb	48h	mTb_48hUV	mTb_48hUV_replicate 3
sp|P16989|YBOX3_HUMAN	P16989	2	3	11.6	372	40090	Y-box-binding protein 3 OS=Homo sapiens OX=9606 GN=YBX3 PE=1 SV=4	0.0005	0.3062	flowthrough	replicate 3	mTb	48h	mTb_48hUV	mTb_48hUV_replicate 3
sp|O75934|SPF27_HUMAN	O75934	2	2	11.6	225	26131	Pre-mRNA-splicing factor SPF27 OS=Homo sapiens OX=9606 GN=BCAS2 PE=1 SV=1	0.0005	0.3062	flowthrough	replicate 3	mTb	48h	mTb_48hUV	mTb_48hUV_replicate 3
sp|Q9NR31|SAR1A_HUMAN	Q9NR31	2	2	11.6	198	22367	GTP-binding protein SAR1a OS=Homo sapiens OX=9606 GN=SAR1A PE=1 SV=1	0.0006	0.3062	flowthrough	replicate 3	mTb	48h	mTb_48hUV	mTb_48hUV_replicate 3
sp|Q9UBQ5|EIF3K_HUMAN	Q9UBQ5	2	2	11.5	218	25060	Eukaryotic translation initiation factor 3 subunit K OS=Homo sapiens OX=9606 GN=EIF3K PE=1 SV=1	0.0005	0.3032	flowthrough	replicate 3	mTb	48h	mTb_48hUV	mTb_48hUV_replicate 3
sp|P78347|GTF2I_HUMAN	P78347	10	14	11.4	998	112416	General transcription factor II-I OS=Homo sapiens OX=9606 GN=GTF2I PE=1 SV=2	0.0008	0.3002	flowthrough	replicate 3	mTb	48h	mTb_48hUV	mTb_48hUV_replicate 3
sp|O14662|STX16_HUMAN	O14662	3	3	11.4	325	37031	Syntaxin-16 OS=Homo sapiens OX=9606 GN=STX16 PE=1 SV=3	0.0005	0.3002	flowthrough	replicate 3	mTb	48h	mTb_48hUV	mTb_48hUV_replicate 3
sp|P21333|FLNA_HUMAN	P21333	19	23	11.3	2647	280737	Filamin-A OS=Homo sapiens OX=9606 GN=FLNA PE=1 SV=4	0.0005	0.2972	flowthrough	replicate 3	mTb	48h	mTb_48hUV	mTb_48hUV_replicate 3
sp|P49756|RBM25_HUMAN	P49756	6	8	11.3	843	100186	RNA-binding protein 25 OS=Homo sapiens OX=9606 GN=RBM25 PE=1 SV=3	0.0006	0.2972	flowthrough	replicate 3	mTb	48h	mTb_48hUV	mTb_48hUV_replicate 3
sp|Q12797|ASPH_HUMAN	Q12797	5	5	11.3	758	85863	Aspartyl/asparaginyl beta-hydroxylase OS=Homo sapiens OX=9606 GN=ASPH PE=1 SV=3	0.0004	0.2972	flowthrough	replicate 3	mTb	48h	mTb_48hUV	mTb_48hUV_replicate 3
sp|Q9NPI6|DCP1A_HUMAN	Q9NPI6	5	5	11.3	582	63279	mRNA-decapping enzyme 1A OS=Homo sapiens OX=9606 GN=DCP1A PE=1 SV=3	0.0005	0.2972	flowthrough	replicate 3	mTb	48h	mTb_48hUV	mTb_48hUV_replicate 3
sp|Q9UMS4|PRP19_HUMAN	Q9UMS4	5	5	11.3	504	55181	Pre-mRNA-processing factor 19 OS=Homo sapiens OX=9606 GN=PRPF19 PE=1 SV=1	0.0006	0.2972	flowthrough	replicate 3	mTb	48h	mTb_48hUV	mTb_48hUV_replicate 3
sp|P61313|RL15_HUMAN	P61313	2	4	11.3	204	24146	Large ribosomal subunit protein eL15 OS=Homo sapiens OX=9606 GN=RPL15 PE=1 SV=2	0.0012	0.2972	flowthrough	replicate 3	mTb	48h	mTb_48hUV	mTb_48hUV_replicate 3
sp|P46782|RS5_HUMAN	P46782	2	3	11.3	204	22876	Small ribosomal subunit protein uS7 OS=Homo sapiens OX=9606 GN=RPS5 PE=1 SV=4	0.0009	0.2972	flowthrough	replicate 3	mTb	48h	mTb_48hUV	mTb_48hUV_replicate 3
sp|P62277|RS13_HUMAN	P62277	2	2	11.3	151	17222	Small ribosomal subunit protein uS15 OS=Homo sapiens OX=9606 GN=RPS13 PE=1 SV=2	0.0008	0.2972	flowthrough	replicate 3	mTb	48h	mTb_48hUV	mTb_48hUV_replicate 3
sp|Q86YZ3|HORN_HUMAN	Q86YZ3	8	9	11.2	2850	282389	Hornerin OS=Homo sapiens OX=9606 GN=HRNR PE=1 SV=2	0.0002	0.2942	flowthrough	replicate 3	mTb	48h	mTb_48hUV	mTb_48hUV_replicate 3
sp|Q9H078|CLPB_HUMAN	Q9H078	5	6	11.2	707	78729	Mitochondrial disaggregase OS=Homo sapiens OX=9606 GN=CLPB PE=1 SV=1	0.0005	0.2942	flowthrough	replicate 3	mTb	48h	mTb_48hUV	mTb_48hUV_replicate 3
sp|Q07960|RHG01_HUMAN	Q07960	4	4	11.2	439	50436	Rho GTPase-activating protein 1 OS=Homo sapiens OX=9606 GN=ARHGAP1 PE=1 SV=1	0.0005	0.2942	flowthrough	replicate 3	mTb	48h	mTb_48hUV	mTb_48hUV_replicate 3
sp|P28066|PSA5_HUMAN	P28066	2	2	11.2	241	26411	Proteasome subunit alpha type-5 OS=Homo sapiens OX=9606 GN=PSMA5 PE=1 SV=3	0.0005	0.2942	flowthrough	replicate 3	mTb	48h	mTb_48hUV	mTb_48hUV_replicate 3
sp|O75396|SC22B_HUMAN	O75396	2	4	11.2	215	24741	Vesicle-trafficking protein SEC22b OS=Homo sapiens OX=9606 GN=SEC22B PE=1 SV=5	0.0011	0.2942	flowthrough	replicate 3	mTb	48h	mTb_48hUV	mTb_48hUV_replicate 3
sp|Q86VS8|HOOK3_HUMAN	Q86VS8	6	7	11.1	718	83126	Protein Hook homolog 3 OS=Homo sapiens OX=9606 GN=HOOK3 PE=1 SV=2	0.0006	0.2912	flowthrough	replicate 3	mTb	48h	mTb_48hUV	mTb_48hUV_replicate 3
sp|P12035|K2C3_HUMAN	P12035	18	36	11.1	628	64417	Keratin, type II cytoskeletal 3 OS=Homo sapiens OX=9606 GN=KRT3 PE=1 SV=3	0.0034	0.2912	flowthrough	replicate 3	mTb	48h	mTb_48hUV	mTb_48hUV_replicate 3
sp|P43363|MAGAA_HUMAN	P43363	3	8	11.1	369	40781	Melanoma-associated antigen 10 OS=Homo sapiens OX=9606 GN=MAGEA10 PE=1 SV=2	0.0013	0.2912	flowthrough	replicate 3	mTb	48h	mTb_48hUV	mTb_48hUV_replicate 3
sp|Q04637|IF4G1_HUMAN	Q04637	14	17	11	1599	175490	Eukaryotic translation initiation factor 4 gamma 1 OS=Homo sapiens OX=9606 GN=EIF4G1 PE=1 SV=4	0.0006	0.2882	flowthrough	replicate 3	mTb	48h	mTb_48hUV	mTb_48hUV_replicate 3
sp|Q8WYA6|CTBL1_HUMAN	Q8WYA6	4	6	11	563	65173	Beta-catenin-like protein 1 OS=Homo sapiens OX=9606 GN=CTNNBL1 PE=1 SV=1	0.0006	0.2882	flowthrough	replicate 3	mTb	48h	mTb_48hUV	mTb_48hUV_replicate 3
sp|P01903|DRA_HUMAN	P01903	2	2	11	254	28621	HLA class II histocompatibility antigen, DR alpha chain OS=Homo sapiens OX=9606 GN=HLA-DRA PE=1 SV=2	0.0005	0.2882	flowthrough	replicate 3	mTb	48h	mTb_48hUV	mTb_48hUV_replicate 3
sp|Q15631|TSN_HUMAN	Q15631	3	4	11	228	26183	Translin OS=Homo sapiens OX=9606 GN=TSN PE=1 SV=1	0.001	0.2882	flowthrough	replicate 3	mTb	48h	mTb_48hUV	mTb_48hUV_replicate 3
sp|P61254|RL26_HUMAN;sp|Q9UNX3|RL26L_HUMAN	P61254;Q9UNX3	2	3	11	145	17258	Large ribosomal subunit protein uL24 OS=Homo sapiens OX=9606 GN=RPL26 PE=1 SV=1	0.0012	0.2882	flowthrough	replicate 3	mTb	48h	mTb_48hUV	mTb_48hUV_replicate 3
sp|Q9H5Q4|TFB2M_HUMAN	Q9H5Q4	4	5	10.9	396	45349	Dimethyladenosine transferase 2, mitochondrial OS=Homo sapiens OX=9606 GN=TFB2M PE=1 SV=1	0.0007	0.2853	flowthrough	replicate 3	mTb	48h	mTb_48hUV	mTb_48hUV_replicate 3
sp|P62314|SMD1_HUMAN	P62314	1	1	10.9	119	13282	Small nuclear ribonucleoprotein Sm D1 OS=Homo sapiens OX=9606 GN=SNRPD1 PE=1 SV=1	0.0005	0.2853	flowthrough	replicate 3	mTb	48h	mTb_48hUV	mTb_48hUV_replicate 3
sp|Q00610|CLH1_HUMAN	Q00610	13	16	10.8	1675	191613	Clathrin heavy chain 1 OS=Homo sapiens OX=9606 GN=CLTC PE=1 SV=5	0.0006	0.2823	flowthrough	replicate 3	mTb	48h	mTb_48hUV	mTb_48hUV_replicate 3
sp|Q9Y2X3|NOP58_HUMAN	Q9Y2X3	6	8	10.8	529	59578	Nucleolar protein 58 OS=Homo sapiens OX=9606 GN=NOP58 PE=1 SV=1	0.0009	0.2823	flowthrough	replicate 3	mTb	48h	mTb_48hUV	mTb_48hUV_replicate 3
sp|P27635|RL10_HUMAN	P27635	3	3	10.7	214	24577	Large ribosomal subunit protein uL16 OS=Homo sapiens OX=9606 GN=RPL10 PE=1 SV=5	0.0008	0.2794	flowthrough	replicate 3	mTb	48h	mTb_48hUV	mTb_48hUV_replicate 3
sp|P50914|RL14_HUMAN	P50914	2	2	10.7	215	23432	Large ribosomal subunit protein eL14 OS=Homo sapiens OX=9606 GN=RPL14 PE=1 SV=4	0.0005	0.2794	flowthrough	replicate 3	mTb	48h	mTb_48hUV	mTb_48hUV_replicate 3
sp|Q15233|NONO_HUMAN	Q15233	5	5	10.6	471	54232	Non-POU domain-containing octamer-binding protein OS=Homo sapiens OX=9606 GN=NONO PE=1 SV=4	0.0006	0.2764	flowthrough	replicate 3	mTb	48h	mTb_48hUV	mTb_48hUV_replicate 3
sp|Q7L9L4|MOB1B_HUMAN;sp|Q9H8S9|MOB1A_HUMAN	Q7L9L4;Q9H8S9	2	2	10.6	216	25091	MOB kinase activator 1B OS=Homo sapiens OX=9606 GN=MOB1B PE=1 SV=3	0.0005	0.2764	flowthrough	replicate 3	mTb	48h	mTb_48hUV	mTb_48hUV_replicate 3
sp|E9PRG8|CK098_HUMAN	E9PRG8	1	2	10.6	123	14234	Uncharacterized protein C11orf98 OS=Homo sapiens OX=9606 GN=C11orf98 PE=4 SV=2	0.001	0.2764	flowthrough	replicate 3	mTb	48h	mTb_48hUV	mTb_48hUV_replicate 3
sp|P04439|HLAA_HUMAN	P04439	2	2	10.4	365	40841	HLA class I histocompatibility antigen, A alpha chain OS=Homo sapiens OX=9606 GN=HLA-A PE=1 SV=2	0.0003	0.2706	flowthrough	replicate 3	mTb	48h	mTb_48hUV	mTb_48hUV_replicate 3
sp|Q05193|DYN1_HUMAN	Q05193	9	11	10.3	864	97408	Dynamin-1 OS=Homo sapiens OX=9606 GN=DNM1 PE=1 SV=2	0.0007	0.2677	flowthrough	replicate 3	mTb	48h	mTb_48hUV	mTb_48hUV_replicate 3
sp|O95758|PTBP3_HUMAN	O95758	7	10	10.3	552	59690	Polypyrimidine tract-binding protein 3 OS=Homo sapiens OX=9606 GN=PTBP3 PE=1 SV=2	0.0011	0.2677	flowthrough	replicate 3	mTb	48h	mTb_48hUV	mTb_48hUV_replicate 3
sp|P05023|AT1A1_HUMAN	P05023	7	8	10.2	1023	112896	Sodium/potassium-transporting ATPase subunit alpha-1 OS=Homo sapiens OX=9606 GN=ATP1A1 PE=1 SV=1	0.0005	0.2647	flowthrough	replicate 3	mTb	48h	mTb_48hUV	mTb_48hUV_replicate 3
sp|Q9Y678|COPG1_HUMAN	Q9Y678	7	12	10.2	874	97718	Coatomer subunit gamma-1 OS=Homo sapiens OX=9606 GN=COPG1 PE=1 SV=1	0.0008	0.2647	flowthrough	replicate 3	mTb	48h	mTb_48hUV	mTb_48hUV_replicate 3
sp|Q13596|SNX1_HUMAN	Q13596	5	9	10.2	522	59070	Sorting nexin-1 OS=Homo sapiens OX=9606 GN=SNX1 PE=1 SV=3	0.001	0.2647	flowthrough	replicate 3	mTb	48h	mTb_48hUV	mTb_48hUV_replicate 3
sp|Q86Y46|K2C73_HUMAN	Q86Y46	6	25	10.2	540	58923	Keratin, type II cytoskeletal 73 OS=Homo sapiens OX=9606 GN=KRT73 PE=1 SV=1	0.0027	0.2647	flowthrough	replicate 3	mTb	48h	mTb_48hUV	mTb_48hUV_replicate 3
sp|P52292|IMA1_HUMAN	P52292	3	4	10.2	529	57862	Importin subunit alpha-1 OS=Homo sapiens OX=9606 GN=KPNA2 PE=1 SV=1	0.0004	0.2647	flowthrough	replicate 3	mTb	48h	mTb_48hUV	mTb_48hUV_replicate 3
sp|Q9P258|RCC2_HUMAN	Q9P258	4	4	10.2	522	56085	Protein RCC2 OS=Homo sapiens OX=9606 GN=RCC2 PE=1 SV=2	0.0004	0.2647	flowthrough	replicate 3	mTb	48h	mTb_48hUV	mTb_48hUV_replicate 3
sp|P35268|RL22_HUMAN	P35268	1	2	10.2	128	14787	Large ribosomal subunit protein eL22 OS=Homo sapiens OX=9606 GN=RPL22 PE=1 SV=2	0.0009	0.2647	flowthrough	replicate 3	mTb	48h	mTb_48hUV	mTb_48hUV_replicate 3
sp|Q14157|UBP2L_HUMAN	Q14157	8	11	10.1	1087	114534	Ubiquitin-associated protein 2-like OS=Homo sapiens OX=9606 GN=UBAP2L PE=1 SV=2	0.0006	0.2618	flowthrough	replicate 3	mTb	48h	mTb_48hUV	mTb_48hUV_replicate 3
Reverse_sp|P13928|ANXA8_HUMAN	P13928	1	1	10.1	327	36881	Annexin A8 OS=Homo sapiens OX=9606 GN=ANXA8 PE=1 SV=3	0.0002	0.2618	flowthrough	replicate 3	mTb	48h	mTb_48hUV	mTb_48hUV_replicate 3
sp|P61966|AP1S1_HUMAN	P61966	1	1	10.1	158	18733	AP-1 complex subunit sigma-1A OS=Homo sapiens OX=9606 GN=AP1S1 PE=1 SV=1	0.0004	0.2618	flowthrough	replicate 3	mTb	48h	mTb_48hUV	mTb_48hUV_replicate 3
sp|O15042|SR140_HUMAN	O15042	7	11	9.9	1029	118292	U2 snRNP-associated SURP motif-containing protein OS=Homo sapiens OX=9606 GN=U2SURP PE=1 SV=2	0.0006	0.256	flowthrough	replicate 3	mTb	48h	mTb_48hUV	mTb_48hUV_replicate 3
sp|Q9H840|GEMI7_HUMAN	Q9H840	1	1	9.9	131	14537	Gem-associated protein 7 OS=Homo sapiens OX=9606 GN=GEMIN7 PE=1 SV=1	0.0004	0.256	flowthrough	replicate 3	mTb	48h	mTb_48hUV	mTb_48hUV_replicate 3
sp|P42704|LPPRC_HUMAN	P42704	11	15	9.8	1394	157904	Leucine-rich PPR motif-containing protein, mitochondrial OS=Homo sapiens OX=9606 GN=LRPPRC PE=1 SV=3	0.0006	0.2531	flowthrough	replicate 3	mTb	48h	mTb_48hUV	mTb_48hUV_replicate 3
sp|Q49A26|GLYR1_HUMAN	Q49A26	4	5	9.8	553	60547	Cytokine-like nuclear factor N-PAC OS=Homo sapiens OX=9606 GN=GLYR1 PE=1 SV=4	0.0005	0.2531	flowthrough	replicate 3	mTb	48h	mTb_48hUV	mTb_48hUV_replicate 3
sp|O43175|SERA_HUMAN	O43175	4	5	9.8	533	56651	D-3-phosphoglycerate dehydrogenase OS=Homo sapiens OX=9606 GN=PHGDH PE=1 SV=4	0.0006	0.2531	flowthrough	replicate 3	mTb	48h	mTb_48hUV	mTb_48hUV_replicate 3
sp|P01876|IGHA1_HUMAN	P01876	3	3	9.8	398	42849	Immunoglobulin heavy constant alpha 1 OS=Homo sapiens OX=9606 GN=IGHA1 PE=1 SV=3	0.0004	0.2531	flowthrough	replicate 3	mTb	48h	mTb_48hUV	mTb_48hUV_replicate 3
sp|P51965|UB2E1_HUMAN;sp|Q96LR5|UB2E2_HUMAN;sp|Q969T4|UB2E3_HUMAN	P51965;Q96LR5;Q969T4	2	3	9.8	193	21404	Ubiquitin-conjugating enzyme E2 E1 OS=Homo sapiens OX=9606 GN=UBE2E1 PE=1 SV=1	0.0009	0.2531	flowthrough	replicate 3	mTb	48h	mTb_48hUV	mTb_48hUV_replicate 3
sp|Q6Y7W6|GGYF2_HUMAN	Q6Y7W6	13	16	9.7	1299	150070	GRB10-interacting GYF protein 2 OS=Homo sapiens OX=9606 GN=GIGYF2 PE=1 SV=1	0.0007	0.2503	flowthrough	replicate 3	mTb	48h	mTb_48hUV	mTb_48hUV_replicate 3
sp|Q5T1M5|FKB15_HUMAN	Q5T1M5	8	11	9.7	1219	133630	FK506-binding protein 15 OS=Homo sapiens OX=9606 GN=FKBP15 PE=1 SV=2	0.0005	0.2503	flowthrough	replicate 3	mTb	48h	mTb_48hUV	mTb_48hUV_replicate 3
sp|Q8WWM7|ATX2L_HUMAN	Q8WWM7	9	9	9.7	1075	113374	Ataxin-2-like protein OS=Homo sapiens OX=9606 GN=ATXN2L PE=1 SV=2	0.0005	0.2503	flowthrough	replicate 3	mTb	48h	mTb_48hUV	mTb_48hUV_replicate 3
sp|P55209|NP1L1_HUMAN	P55209	3	4	9.7	391	45374	Nucleosome assembly protein 1-like 1 OS=Homo sapiens OX=9606 GN=NAP1L1 PE=1 SV=1	0.0006	0.2503	flowthrough	replicate 3	mTb	48h	mTb_48hUV	mTb_48hUV_replicate 3
sp|P62330|ARF6_HUMAN	P62330	2	2	9.7	175	20082	ADP-ribosylation factor 6 OS=Homo sapiens OX=9606 GN=ARF6 PE=1 SV=2	0.0007	0.2503	flowthrough	replicate 3	mTb	48h	mTb_48hUV	mTb_48hUV_replicate 3
sp|Q9HCS7|SYF1_HUMAN	Q9HCS7	7	8	9.6	855	100010	Pre-mRNA-splicing factor SYF1 OS=Homo sapiens OX=9606 GN=XAB2 PE=1 SV=2	0.0005	0.2474	flowthrough	replicate 3	mTb	48h	mTb_48hUV	mTb_48hUV_replicate 3
sp|Q15517|CDSN_HUMAN	Q15517	3	4	9.6	529	51522	Corneodesmosin OS=Homo sapiens OX=9606 GN=CDSN PE=1 SV=3	0.0004	0.2474	flowthrough	replicate 3	mTb	48h	mTb_48hUV	mTb_48hUV_replicate 3
sp|P08729|K2C7_HUMAN	P08729	6	12	9.6	469	51386	Keratin, type II cytoskeletal 7 OS=Homo sapiens OX=9606 GN=KRT7 PE=1 SV=5	0.0015	0.2474	flowthrough	replicate 3	mTb	48h	mTb_48hUV	mTb_48hUV_replicate 3
sp|P29401|TKT_HUMAN	P29401	3	3	9.5	623	67878	Transketolase OS=Homo sapiens OX=9606 GN=TKT PE=1 SV=3	0.0003	0.2445	flowthrough	replicate 3	mTb	48h	mTb_48hUV	mTb_48hUV_replicate 3
sp|P40261|NNMT_HUMAN	P40261	2	2	9.5	264	29574	Nicotinamide N-methyltransferase OS=Homo sapiens OX=9606 GN=NNMT PE=1 SV=1	0.0004	0.2445	flowthrough	replicate 3	mTb	48h	mTb_48hUV	mTb_48hUV_replicate 3
sp|P05090|APOD_HUMAN	P05090	2	2	9.5	189	21276	Apolipoprotein D OS=Homo sapiens OX=9606 GN=APOD PE=1 SV=1	0.0006	0.2445	flowthrough	replicate 3	mTb	48h	mTb_48hUV	mTb_48hUV_replicate 3
sp|P27694|RFA1_HUMAN	P27694	5	9	9.4	616	68138	Replication protein A 70 kDa DNA-binding subunit OS=Homo sapiens OX=9606 GN=RPA1 PE=1 SV=2	0.0009	0.2417	flowthrough	replicate 3	mTb	48h	mTb_48hUV	mTb_48hUV_replicate 3
sp|P36578|RL4_HUMAN	P36578	3	4	9.4	427	47697	Large ribosomal subunit protein uL4 OS=Homo sapiens OX=9606 GN=RPL4 PE=1 SV=5	0.0005	0.2417	flowthrough	replicate 3	mTb	48h	mTb_48hUV	mTb_48hUV_replicate 3
sp|P78358|CTG1B_HUMAN	P78358	1	1	9.4	180	17992	Cancer/testis antigen 1 OS=Homo sapiens OX=9606 GN=CTAG1A PE=1 SV=1	0.0003	0.2417	flowthrough	replicate 3	mTb	48h	mTb_48hUV	mTb_48hUV_replicate 3
sp|P47914|RL29_HUMAN	P47914	1	2	9.4	159	17752	Large ribosomal subunit protein eL29 OS=Homo sapiens OX=9606 GN=RPL29 PE=1 SV=2	0.0007	0.2417	flowthrough	replicate 3	mTb	48h	mTb_48hUV	mTb_48hUV_replicate 3
sp|Q6NZY4|ZCHC8_HUMAN	Q6NZY4	4	4	9.3	707	78577	Zinc finger CCHC domain-containing protein 8 OS=Homo sapiens OX=9606 GN=ZCCHC8 PE=1 SV=2	0.0003	0.2388	flowthrough	replicate 3	mTb	48h	mTb_48hUV	mTb_48hUV_replicate 3
sp|Q13310|PABP4_HUMAN	Q13310	5	8	9.3	644	70783	Polyadenylate-binding protein 4 OS=Homo sapiens OX=9606 GN=PABPC4 PE=1 SV=1	0.0007	0.2388	flowthrough	replicate 3	mTb	48h	mTb_48hUV	mTb_48hUV_replicate 3
sp|O76031|CLPX_HUMAN	O76031	5	7	9.3	633	69224	ATP-dependent Clp protease ATP-binding subunit clpX-like, mitochondrial OS=Homo sapiens OX=9606 GN=CLPX PE=1 SV=2	0.0006	0.2388	flowthrough	replicate 3	mTb	48h	mTb_48hUV	mTb_48hUV_replicate 3
sp|Q7RTS7|K2C74_HUMAN	Q7RTS7	6	23	9.3	529	57865	Keratin, type II cytoskeletal 74 OS=Homo sapiens OX=9606 GN=KRT74 PE=1 SV=2	0.0026	0.2388	flowthrough	replicate 3	mTb	48h	mTb_48hUV	mTb_48hUV_replicate 3
sp|P13646|K1C13_HUMAN	P13646	8	24	9.2	458	49588	Keratin, type I cytoskeletal 13 OS=Homo sapiens OX=9606 GN=KRT13 PE=1 SV=4	0.0031	0.2359	flowthrough	replicate 3	mTb	48h	mTb_48hUV	mTb_48hUV_replicate 3
sp|O94906|PRP6_HUMAN	O94906	8	10	9.1	941	106925	Pre-mRNA-processing factor 6 OS=Homo sapiens OX=9606 GN=PRPF6 PE=1 SV=1	0.0006	0.2331	flowthrough	replicate 3	mTb	48h	mTb_48hUV	mTb_48hUV_replicate 3
sp|P35221|CTNA1_HUMAN	P35221	7	7	9.1	906	100071	Catenin alpha-1 OS=Homo sapiens OX=9606 GN=CTNNA1 PE=1 SV=1	0.0005	0.2331	flowthrough	replicate 3	mTb	48h	mTb_48hUV	mTb_48hUV_replicate 3
sp|O43823|AKAP8_HUMAN	O43823	4	5	9.1	692	76108	A-kinase anchor protein 8 OS=Homo sapiens OX=9606 GN=AKAP8 PE=1 SV=1	0.0004	0.2331	flowthrough	replicate 3	mTb	48h	mTb_48hUV	mTb_48hUV_replicate 3
sp|O60506|HNRPQ_HUMAN	O60506	5	6	9.1	623	69603	Heterogeneous nuclear ribonucleoprotein Q OS=Homo sapiens OX=9606 GN=SYNCRIP PE=1 SV=2	0.0006	0.2331	flowthrough	replicate 3	mTb	48h	mTb_48hUV	mTb_48hUV_replicate 3
sp|Q9NXV6|CARF_HUMAN	Q9NXV6	3	3	9.1	580	61125	CDKN2A-interacting protein OS=Homo sapiens OX=9606 GN=CDKN2AIP PE=1 SV=3	0.0003	0.2331	flowthrough	replicate 3	mTb	48h	mTb_48hUV	mTb_48hUV_replicate 3
sp|Q96C36|P5CR2_HUMAN	Q96C36	2	2	9.1	320	33637	Pyrroline-5-carboxylate reductase 2 OS=Homo sapiens OX=9606 GN=PYCR2 PE=1 SV=1	0.0004	0.2331	flowthrough	replicate 3	mTb	48h	mTb_48hUV	mTb_48hUV_replicate 3
sp|O00231|PSD11_HUMAN	O00231	3	4	9	422	47464	26S proteasome non-ATPase regulatory subunit 11 OS=Homo sapiens OX=9606 GN=PSMD11 PE=1 SV=3	0.0006	0.2303	flowthrough	replicate 3	mTb	48h	mTb_48hUV	mTb_48hUV_replicate 3
sp|P0DMU7|CT456_HUMAN;sp|Q8NHU0|CT453_HUMAN;sp|Q5HYN5|CT451_HUMAN;sp|Q5DJT8|CT452_HUMAN;sp|P0DMV2|CT459_HUMAN;sp|P0DMV1|CT458_HUMAN;sp|P0DMV0|CT457_HUMAN;sp|P0DMU9|CT45A_HUMAN;sp|P0DMU8|CT455_HUMAN	P0DMU7;Q8NHU0;Q5HYN5;Q5DJT8;P0DMV2;P0DMV1;P0DMV0;P0DMU9;P0DMU8	2	2	9	189	21232	Cancer/testis antigen family 45 member A6 OS=Homo sapiens OX=9606 GN=CT45A6 PE=2 SV=1	0.0006	0.2303	flowthrough	replicate 3	mTb	48h	mTb_48hUV	mTb_48hUV_replicate 3
sp|O75521|ECI2_HUMAN	O75521	2	3	8.9	394	43585	Enoyl-CoA delta isomerase 2 OS=Homo sapiens OX=9606 GN=ECI2 PE=1 SV=4	0.0004	0.2274	flowthrough	replicate 3	mTb	48h	mTb_48hUV	mTb_48hUV_replicate 3
sp|P26368|U2AF2_HUMAN	P26368	3	3	8.8	475	53501	Splicing factor U2AF 65 kDa subunit OS=Homo sapiens OX=9606 GN=U2AF2 PE=1 SV=4	0.0004	0.2246	flowthrough	replicate 3	mTb	48h	mTb_48hUV	mTb_48hUV_replicate 3
sp|Q9Y6E0|STK24_HUMAN	Q9Y6E0	3	3	8.8	443	49308	Serine/threonine-protein kinase 24 OS=Homo sapiens OX=9606 GN=STK24 PE=1 SV=1	0.0004	0.2246	flowthrough	replicate 3	mTb	48h	mTb_48hUV	mTb_48hUV_replicate 3
sp|P28072|PSB6_HUMAN	P28072	2	3	8.8	239	25358	Proteasome subunit beta type-6 OS=Homo sapiens OX=9606 GN=PSMB6 PE=1 SV=4	0.0007	0.2246	flowthrough	replicate 3	mTb	48h	mTb_48hUV	mTb_48hUV_replicate 3
sp|Q9BY44|EIF2A_HUMAN	Q9BY44	3	3	8.7	585	64990	Eukaryotic translation initiation factor 2A OS=Homo sapiens OX=9606 GN=EIF2A PE=1 SV=3	0.0003	0.2218	flowthrough	replicate 3	mTb	48h	mTb_48hUV	mTb_48hUV_replicate 3
sp|Q9NZI8|IF2B1_HUMAN	Q9NZI8	3	3	8.7	577	63481	Insulin-like growth factor 2 mRNA-binding protein 1 OS=Homo sapiens OX=9606 GN=IGF2BP1 PE=1 SV=2	0.0003	0.2218	flowthrough	replicate 3	mTb	48h	mTb_48hUV	mTb_48hUV_replicate 3
sp|P20042|IF2B_HUMAN	P20042	3	3	8.7	333	38388	Eukaryotic translation initiation factor 2 subunit 2 OS=Homo sapiens OX=9606 GN=EIF2S2 PE=1 SV=2	0.0005	0.2218	flowthrough	replicate 3	mTb	48h	mTb_48hUV	mTb_48hUV_replicate 3
sp|O15446|RPA34_HUMAN	O15446	3	3	8.6	510	54986	DNA-directed RNA polymerase I subunit RPA34 OS=Homo sapiens OX=9606 GN=POLR1G PE=1 SV=1	0.0003	0.219	flowthrough	replicate 3	mTb	48h	mTb_48hUV	mTb_48hUV_replicate 3
sp|Q16186|ADRM1_HUMAN	Q16186	2	2	8.6	407	42153	Proteasomal ubiquitin receptor ADRM1 OS=Homo sapiens OX=9606 GN=ADRM1 PE=1 SV=2	0.0003	0.219	flowthrough	replicate 3	mTb	48h	mTb_48hUV	mTb_48hUV_replicate 3
sp|P62263|RS14_HUMAN	P62263	1	1	8.6	151	16273	Small ribosomal subunit protein uS11 OS=Homo sapiens OX=9606 GN=RPS14 PE=1 SV=3	0.0004	0.219	flowthrough	replicate 3	mTb	48h	mTb_48hUV	mTb_48hUV_replicate 3
sp|Q14444|CAPR1_HUMAN	Q14444	6	9	8.5	709	78366	Caprin-1 OS=Homo sapiens OX=9606 GN=CAPRIN1 PE=1 SV=2	0.0007	0.2162	flowthrough	replicate 3	mTb	48h	mTb_48hUV	mTb_48hUV_replicate 3
sp|Q9NZN4|EHD2_HUMAN	Q9NZN4	5	5	8.5	543	61161	EH domain-containing protein 2 OS=Homo sapiens OX=9606 GN=EHD2 PE=1 SV=2	0.0005	0.2162	flowthrough	replicate 3	mTb	48h	mTb_48hUV	mTb_48hUV_replicate 3
sp|Q15293|RCN1_HUMAN	Q15293	2	2	8.5	331	38890	Reticulocalbin-1 OS=Homo sapiens OX=9606 GN=RCN1 PE=1 SV=1	0.0004	0.2162	flowthrough	replicate 3	mTb	48h	mTb_48hUV	mTb_48hUV_replicate 3
sp|Q9Y383|LC7L2_HUMAN	Q9Y383	3	4	8.4	392	46514	Putative RNA-binding protein Luc7-like 2 OS=Homo sapiens OX=9606 GN=LUC7L2 PE=1 SV=2	0.0006	0.2134	flowthrough	replicate 3	mTb	48h	mTb_48hUV	mTb_48hUV_replicate 3
sp|P35606|COPB2_HUMAN	P35606	6	6	8.3	906	102487	Coatomer subunit beta' OS=Homo sapiens OX=9606 GN=COPB2 PE=1 SV=2	0.0004	0.2106	flowthrough	replicate 3	mTb	48h	mTb_48hUV	mTb_48hUV_replicate 3
sp|Q01085|TIAR_HUMAN	Q01085	3	3	8.3	375	41591	Nucleolysin TIAR OS=Homo sapiens OX=9606 GN=TIAL1 PE=1 SV=1	0.0005	0.2106	flowthrough	replicate 3	mTb	48h	mTb_48hUV	mTb_48hUV_replicate 3
sp|Q96GQ7|DDX27_HUMAN	Q96GQ7	6	6	8.2	796	89835	Probable ATP-dependent RNA helicase DDX27 OS=Homo sapiens OX=9606 GN=DDX27 PE=1 SV=2	0.0004	0.2078	flowthrough	replicate 3	mTb	48h	mTb_48hUV	mTb_48hUV_replicate 3
sp|O15371|EIF3D_HUMAN	O15371	3	4	8.2	548	63973	Eukaryotic translation initiation factor 3 subunit D OS=Homo sapiens OX=9606 GN=EIF3D PE=1 SV=1	0.0004	0.2078	flowthrough	replicate 3	mTb	48h	mTb_48hUV	mTb_48hUV_replicate 3
sp|Q8WWY3|PRP31_HUMAN	Q8WWY3	4	4	8.2	499	55456	U4/U6 small nuclear ribonucleoprotein Prp31 OS=Homo sapiens OX=9606 GN=PRPF31 PE=1 SV=2	0.0005	0.2078	flowthrough	replicate 3	mTb	48h	mTb_48hUV	mTb_48hUV_replicate 3
sp|Q9UPY8|MARE3_HUMAN	Q9UPY8	2	2	8.2	281	31982	Microtubule-associated protein RP/EB family member 3 OS=Homo sapiens OX=9606 GN=MAPRE3 PE=1 SV=1	0.0004	0.2078	flowthrough	replicate 3	mTb	48h	mTb_48hUV	mTb_48hUV_replicate 3
sp|Q9NV31|IMP3_HUMAN	Q9NV31	1	1	8.2	184	21850	U3 small nucleolar ribonucleoprotein protein IMP3 OS=Homo sapiens OX=9606 GN=IMP3 PE=1 SV=1	0.0003	0.2078	flowthrough	replicate 3	mTb	48h	mTb_48hUV	mTb_48hUV_replicate 3
sp|Q08554|DSC1_HUMAN	Q08554	7	10	8.1	894	99987	Desmocollin-1 OS=Homo sapiens OX=9606 GN=DSC1 PE=1 SV=2	0.0007	0.205	flowthrough	replicate 3	mTb	48h	mTb_48hUV	mTb_48hUV_replicate 3
sp|Q7Z417|NUFP2_HUMAN	Q7Z417	4	4	8.1	695	76121	FMR1-interacting protein NUFIP2 OS=Homo sapiens OX=9606 GN=NUFIP2 PE=1 SV=1	0.0003	0.205	flowthrough	replicate 3	mTb	48h	mTb_48hUV	mTb_48hUV_replicate 3
sp|P00338|LDHA_HUMAN	P00338	2	2	8.1	332	36689	L-lactate dehydrogenase A chain OS=Homo sapiens OX=9606 GN=LDHA PE=1 SV=2	0.0004	0.205	flowthrough	replicate 3	mTb	48h	mTb_48hUV	mTb_48hUV_replicate 3
sp|Q6IAA8|LTOR1_HUMAN	Q6IAA8	1	1	8.1	161	17745	Ragulator complex protein LAMTOR1 OS=Homo sapiens OX=9606 GN=LAMTOR1 PE=1 SV=2	0.0004	0.205	flowthrough	replicate 3	mTb	48h	mTb_48hUV	mTb_48hUV_replicate 3
sp|P42766|RL35_HUMAN	P42766	1	1	8.1	123	14551	Large ribosomal subunit protein uL29 OS=Homo sapiens OX=9606 GN=RPL35 PE=1 SV=2	0.0005	0.205	flowthrough	replicate 3	mTb	48h	mTb_48hUV	mTb_48hUV_replicate 3
sp|Q8IWX8|CHERP_HUMAN	Q8IWX8	6	7	8	916	103702	Calcium homeostasis endoplasmic reticulum protein OS=Homo sapiens OX=9606 GN=CHERP PE=1 SV=3	0.0004	0.2023	flowthrough	replicate 3	mTb	48h	mTb_48hUV	mTb_48hUV_replicate 3
sp|Q5VT52|RPRD2_HUMAN	Q5VT52	8	9	7.9	1461	156019	Regulation of nuclear pre-mRNA domain-containing protein 2 OS=Homo sapiens OX=9606 GN=RPRD2 PE=1 SV=1	0.0004	0.1995	flowthrough	replicate 3	mTb	48h	mTb_48hUV	mTb_48hUV_replicate 3
sp|Q12906|ILF3_HUMAN	Q12906	6	8	7.9	894	95339	Interleukin enhancer-binding factor 3 OS=Homo sapiens OX=9606 GN=ILF3 PE=1 SV=3	0.0005	0.1995	flowthrough	replicate 3	mTb	48h	mTb_48hUV	mTb_48hUV_replicate 3
sp|P17661|DESM_HUMAN	P17661	4	4	7.9	470	53536	Desmin OS=Homo sapiens OX=9606 GN=DES PE=1 SV=3	0.0005	0.1995	flowthrough	replicate 3	mTb	48h	mTb_48hUV	mTb_48hUV_replicate 3
sp|Q13867|BLMH_HUMAN	Q13867	3	4	7.9	455	52562	Bleomycin hydrolase OS=Homo sapiens OX=9606 GN=BLMH PE=1 SV=1	0.0005	0.1995	flowthrough	replicate 3	mTb	48h	mTb_48hUV	mTb_48hUV_replicate 3
sp|P79483|DRB3_HUMAN	P79483	2	3	7.9	266	29962	HLA class II histocompatibility antigen, DR beta 3 chain OS=Homo sapiens OX=9606 GN=HLA-DRB3 PE=1 SV=1	0.0007	0.1995	flowthrough	replicate 3	mTb	48h	mTb_48hUV	mTb_48hUV_replicate 3
sp|Q9BSD7|NTPCR_HUMAN	Q9BSD7	1	1	7.9	190	20713	Cancer-related nucleoside-triphosphatase OS=Homo sapiens OX=9606 GN=NTPCR PE=1 SV=1	0.0003	0.1995	flowthrough	replicate 3	mTb	48h	mTb_48hUV	mTb_48hUV_replicate 3
sp|P62318|SMD3_HUMAN	P62318	1	2	7.9	126	13916	Small nuclear ribonucleoprotein Sm D3 OS=Homo sapiens OX=9606 GN=SNRPD3 PE=1 SV=1	0.0009	0.1995	flowthrough	replicate 3	mTb	48h	mTb_48hUV	mTb_48hUV_replicate 3
sp|O75400|PR40A_HUMAN	O75400	6	7	7.8	957	108805	Pre-mRNA-processing factor 40 homolog A OS=Homo sapiens OX=9606 GN=PRPF40A PE=1 SV=2	0.0004	0.1967	flowthrough	replicate 3	mTb	48h	mTb_48hUV	mTb_48hUV_replicate 3
sp|Q14CN4|K2C72_HUMAN	Q14CN4	6	21	7.8	511	55877	Keratin, type II cytoskeletal 72 OS=Homo sapiens OX=9606 GN=KRT72 PE=1 SV=2	0.0024	0.1967	flowthrough	replicate 3	mTb	48h	mTb_48hUV	mTb_48hUV_replicate 3
sp|O00303|EIF3F_HUMAN	O00303	2	2	7.8	357	37564	Eukaryotic translation initiation factor 3 subunit F OS=Homo sapiens OX=9606 GN=EIF3F PE=1 SV=1	0.0003	0.1967	flowthrough	replicate 3	mTb	48h	mTb_48hUV	mTb_48hUV_replicate 3
sp|Q8N6M0|OTU6B_HUMAN	Q8N6M0	2	2	7.8	293	33813	Deubiquitinase OTUD6B OS=Homo sapiens OX=9606 GN=OTUD6B PE=1 SV=1	0.0004	0.1967	flowthrough	replicate 3	mTb	48h	mTb_48hUV	mTb_48hUV_replicate 3
sp|Q9H1E3|NUCKS_HUMAN	Q9H1E3	1	1	7.8	243	27296	Nuclear ubiquitous casein and cyclin-dependent kinase substrate 1 OS=Homo sapiens OX=9606 GN=NUCKS1 PE=1 SV=1	0.0002	0.1967	flowthrough	replicate 3	mTb	48h	mTb_48hUV	mTb_48hUV_replicate 3
sp|P49720|PSB3_HUMAN	P49720	1	1	7.8	205	22949	Proteasome subunit beta type-3 OS=Homo sapiens OX=9606 GN=PSMB3 PE=1 SV=2	0.0003	0.1967	flowthrough	replicate 3	mTb	48h	mTb_48hUV	mTb_48hUV_replicate 3
sp|P63241|IF5A1_HUMAN	P63241	3	4	7.8	154	16832	Eukaryotic translation initiation factor 5A-1 OS=Homo sapiens OX=9606 GN=EIF5A PE=1 SV=2	0.0015	0.1967	flowthrough	replicate 3	mTb	48h	mTb_48hUV	mTb_48hUV_replicate 3
sp|Q9UHB9|SRP68_HUMAN	Q9UHB9	4	5	7.7	627	70730	Signal recognition particle subunit SRP68 OS=Homo sapiens OX=9606 GN=SRP68 PE=1 SV=2	0.0005	0.194	flowthrough	replicate 3	mTb	48h	mTb_48hUV	mTb_48hUV_replicate 3
sp|P35251|RFC1_HUMAN	P35251	6	6	7.6	1148	128254	Replication factor C subunit 1 OS=Homo sapiens OX=9606 GN=RFC1 PE=1 SV=4	0.0003	0.1912	flowthrough	replicate 3	mTb	48h	mTb_48hUV	mTb_48hUV_replicate 3
sp|Q96EP5|DAZP1_HUMAN	Q96EP5	2	2	7.6	407	43383	DAZ-associated protein 1 OS=Homo sapiens OX=9606 GN=DAZAP1 PE=1 SV=1	0.0003	0.1912	flowthrough	replicate 3	mTb	48h	mTb_48hUV	mTb_48hUV_replicate 3
sp|Q8WY22|BRI3B_HUMAN	Q8WY22	1	1	7.6	251	27836	BRI3-binding protein OS=Homo sapiens OX=9606 GN=BRI3BP PE=1 SV=1	0.0002	0.1912	flowthrough	replicate 3	mTb	48h	mTb_48hUV	mTb_48hUV_replicate 3
sp|P09211|GSTP1_HUMAN	P09211	1	1	7.6	210	23356	Glutathione S-transferase P OS=Homo sapiens OX=9606 GN=GSTP1 PE=1 SV=2	0.0003	0.1912	flowthrough	replicate 3	mTb	48h	mTb_48hUV	mTb_48hUV_replicate 3
sp|Q9UKF6|CPSF3_HUMAN	Q9UKF6	5	5	7.5	684	77486	Cleavage and polyadenylation specificity factor subunit 3 OS=Homo sapiens OX=9606 GN=CPSF3 PE=1 SV=1	0.0004	0.1885	flowthrough	replicate 3	mTb	48h	mTb_48hUV	mTb_48hUV_replicate 3
sp|Q07065|CKAP4_HUMAN	Q07065	3	3	7.5	602	66023	Cytoskeleton-associated protein 4 OS=Homo sapiens OX=9606 GN=CKAP4 PE=1 SV=2	0.0003	0.1885	flowthrough	replicate 3	mTb	48h	mTb_48hUV	mTb_48hUV_replicate 3
sp|P30101|PDIA3_HUMAN	P30101	3	3	7.5	505	56782	Protein disulfide-isomerase A3 OS=Homo sapiens OX=9606 GN=PDIA3 PE=1 SV=4	0.0003	0.1885	flowthrough	replicate 3	mTb	48h	mTb_48hUV	mTb_48hUV_replicate 3
sp|P62861|RS30_HUMAN	P62861	1	1	7.5	133	14390	Ubiquitin-like FUBI-ribosomal protein eS30 fusion protein OS=Homo sapiens OX=9606 GN=FAU PE=1 SV=2	0.0004	0.1885	flowthrough	replicate 3	mTb	48h	mTb_48hUV	mTb_48hUV_replicate 3
sp|P35579|MYH9_HUMAN	P35579	9	9	7.4	1960	226530	Myosin-9 OS=Homo sapiens OX=9606 GN=MYH9 PE=1 SV=4	0.0003	0.1858	flowthrough	replicate 3	mTb	48h	mTb_48hUV	mTb_48hUV_replicate 3
sp|P54886|P5CS_HUMAN	P54886	5	5	7.4	795	87302	Delta-1-pyrroline-5-carboxylate synthase OS=Homo sapiens OX=9606 GN=ALDH18A1 PE=1 SV=2	0.0004	0.1858	flowthrough	replicate 3	mTb	48h	mTb_48hUV	mTb_48hUV_replicate 3
sp|Q8WVV9|HNRLL_HUMAN	Q8WVV9	3	3	7.4	542	60083	Heterogeneous nuclear ribonucleoprotein L-like OS=Homo sapiens OX=9606 GN=HNRNPLL PE=1 SV=1	0.0003	0.1858	flowthrough	replicate 3	mTb	48h	mTb_48hUV	mTb_48hUV_replicate 3
sp|Q15758|AAAT_HUMAN	Q15758	3	3	7.4	541	56598	Neutral amino acid transporter B(0) OS=Homo sapiens OX=9606 GN=SLC1A5 PE=1 SV=2	0.0003	0.1858	flowthrough	replicate 3	mTb	48h	mTb_48hUV	mTb_48hUV_replicate 3
sp|Q9Y6W5|WASF2_HUMAN	Q9Y6W5	3	3	7.4	498	54284	Actin-binding protein WASF2 OS=Homo sapiens OX=9606 GN=WASF2 PE=1 SV=3	0.0004	0.1858	flowthrough	replicate 3	mTb	48h	mTb_48hUV	mTb_48hUV_replicate 3
sp|O95232|LC7L3_HUMAN	O95232	2	2	7.4	432	51466	Luc7-like protein 3 OS=Homo sapiens OX=9606 GN=LUC7L3 PE=1 SV=2	0.0003	0.1858	flowthrough	replicate 3	mTb	48h	mTb_48hUV	mTb_48hUV_replicate 3
sp|Q6NZI2|CAVN1_HUMAN	Q6NZI2	2	2	7.4	390	43476	Caveolae-associated protein 1 OS=Homo sapiens OX=9606 GN=CAVIN1 PE=1 SV=1	0.0003	0.1858	flowthrough	replicate 3	mTb	48h	mTb_48hUV	mTb_48hUV_replicate 3
sp|Q9UNM6|PSD13_HUMAN	Q9UNM6	2	2	7.4	376	42946	26S proteasome non-ATPase regulatory subunit 13 OS=Homo sapiens OX=9606 GN=PSMD13 PE=1 SV=2	0.0003	0.1858	flowthrough	replicate 3	mTb	48h	mTb_48hUV	mTb_48hUV_replicate 3
sp|P52565|GDIR1_HUMAN	P52565	1	1	7.4	204	23207	Rho GDP-dissociation inhibitor 1 OS=Homo sapiens OX=9606 GN=ARHGDIA PE=1 SV=3	0.0003	0.1858	flowthrough	replicate 3	mTb	48h	mTb_48hUV	mTb_48hUV_replicate 3
sp|Q01658|NC2B_HUMAN	Q01658	1	1	7.4	176	19444	Protein Dr1 OS=Homo sapiens OX=9606 GN=DR1 PE=1 SV=1	0.0003	0.1858	flowthrough	replicate 3	mTb	48h	mTb_48hUV	mTb_48hUV_replicate 3
sp|P27816|MAP4_HUMAN	P27816	6	7	7.3	1152	121005	Microtubule-associated protein 4 OS=Homo sapiens OX=9606 GN=MAP4 PE=1 SV=3	0.0004	0.183	flowthrough	replicate 3	mTb	48h	mTb_48hUV	mTb_48hUV_replicate 3
sp|P22735|TGM1_HUMAN	P22735	4	4	7.3	817	89787	Protein-glutamine gamma-glutamyltransferase K OS=Homo sapiens OX=9606 GN=TGM1 PE=1 SV=4	0.0003	0.183	flowthrough	replicate 3	mTb	48h	mTb_48hUV	mTb_48hUV_replicate 3
sp|Q96QD8|S38A2_HUMAN	Q96QD8	2	2	7.3	506	56026	Sodium-coupled neutral amino acid symporter 2 OS=Homo sapiens OX=9606 GN=SLC38A2 PE=1 SV=2	0.0002	0.183	flowthrough	replicate 3	mTb	48h	mTb_48hUV	mTb_48hUV_replicate 3
sp|Q99456|K1C12_HUMAN	Q99456	3	11	7.3	494	53511	Keratin, type I cytoskeletal 12 OS=Homo sapiens OX=9606 GN=KRT12 PE=1 SV=1	0.0013	0.183	flowthrough	replicate 3	mTb	48h	mTb_48hUV	mTb_48hUV_replicate 3
sp|P04899|GNAI2_HUMAN	P04899	2	2	7.3	355	40451	Guanine nucleotide-binding protein G(i) subunit alpha-2 OS=Homo sapiens OX=9606 GN=GNAI2 PE=1 SV=3	0.0003	0.183	flowthrough	replicate 3	mTb	48h	mTb_48hUV	mTb_48hUV_replicate 3
sp|Q08J23|NSUN2_HUMAN	Q08J23	4	4	7.2	767	86471	RNA cytosine C(5)-methyltransferase NSUN2 OS=Homo sapiens OX=9606 GN=NSUN2 PE=1 SV=2	0.0003	0.1803	flowthrough	replicate 3	mTb	48h	mTb_48hUV	mTb_48hUV_replicate 3
sp|P23246|SFPQ_HUMAN	P23246	5	5	7.2	707	76150	Splicing factor, proline- and glutamine-rich OS=Homo sapiens OX=9606 GN=SFPQ PE=1 SV=2	0.0004	0.1803	flowthrough	replicate 3	mTb	48h	mTb_48hUV	mTb_48hUV_replicate 3
sp|P0DMV8|HS71A_HUMAN;sp|P0DMV9|HS71B_HUMAN	P0DMV8;P0DMV9	4	6	7.2	641	70052	Heat shock 70 kDa protein 1A OS=Homo sapiens OX=9606 GN=HSPA1A PE=1 SV=1	0.0005	0.1803	flowthrough	replicate 3	mTb	48h	mTb_48hUV	mTb_48hUV_replicate 3
sp|P22087|FBRL_HUMAN	P22087	2	2	7.2	321	33784	rRNA 2'-O-methyltransferase fibrillarin OS=Homo sapiens OX=9606 GN=FBL PE=1 SV=2	0.0004	0.1803	flowthrough	replicate 3	mTb	48h	mTb_48hUV	mTb_48hUV_replicate 3
sp|O60749|SNX2_HUMAN	O60749	3	4	7.1	519	58471	Sorting nexin-2 OS=Homo sapiens OX=9606 GN=SNX2 PE=1 SV=2	0.0005	0.1776	flowthrough	replicate 3	mTb	48h	mTb_48hUV	mTb_48hUV_replicate 3
sp|Q09028|RBBP4_HUMAN;sp|Q16576|RBBP7_HUMAN	Q09028;Q16576	3	3	7.1	425	47656	Histone-binding protein RBBP4 OS=Homo sapiens OX=9606 GN=RBBP4 PE=1 SV=3	0.0004	0.1776	flowthrough	replicate 3	mTb	48h	mTb_48hUV	mTb_48hUV_replicate 3
sp|Q9UGM3|DMBT1_HUMAN	Q9UGM3	1	1	7	2413	260734	Deleted in malignant brain tumors 1 protein OS=Homo sapiens OX=9606 GN=DMBT1 PE=1 SV=2	0	0.1749	flowthrough	replicate 3	mTb	48h	mTb_48hUV	mTb_48hUV_replicate 3
sp|Q9H0H5|RGAP1_HUMAN	Q9H0H5	3	3	7	632	71027	Rac GTPase-activating protein 1 OS=Homo sapiens OX=9606 GN=RACGAP1 PE=1 SV=1	0.0003	0.1749	flowthrough	replicate 3	mTb	48h	mTb_48hUV	mTb_48hUV_replicate 3
sp|Q16610|ECM1_HUMAN	Q16610	3	3	7	540	60674	Extracellular matrix protein 1 OS=Homo sapiens OX=9606 GN=ECM1 PE=1 SV=2	0.0003	0.1749	flowthrough	replicate 3	mTb	48h	mTb_48hUV	mTb_48hUV_replicate 3
sp|Q13425|SNTB2_HUMAN	Q13425	3	3	7	540	57950	Beta-2-syntrophin OS=Homo sapiens OX=9606 GN=SNTB2 PE=1 SV=1	0.0003	0.1749	flowthrough	replicate 3	mTb	48h	mTb_48hUV	mTb_48hUV_replicate 3
sp|P05198|IF2A_HUMAN	P05198	2	2	7	315	36112	Eukaryotic translation initiation factor 2 subunit 1 OS=Homo sapiens OX=9606 GN=EIF2S1 PE=1 SV=3	0.0004	0.1749	flowthrough	replicate 3	mTb	48h	mTb_48hUV	mTb_48hUV_replicate 3
sp|P47756|CAPZB_HUMAN	P47756	2	3	7	272	30629	F-actin-capping protein subunit beta OS=Homo sapiens OX=9606 GN=CAPZB PE=1 SV=5	0.0006	0.1749	flowthrough	replicate 3	mTb	48h	mTb_48hUV	mTb_48hUV_replicate 3
sp|Q86V81|THOC4_HUMAN	Q86V81	1	1	7	257	26888	THO complex subunit 4 OS=Homo sapiens OX=9606 GN=ALYREF PE=1 SV=3	0.0002	0.1749	flowthrough	replicate 3	mTb	48h	mTb_48hUV	mTb_48hUV_replicate 3
sp|Q9UBK9|UXT_HUMAN	Q9UBK9	1	1	7	157	18246	Protein UXT OS=Homo sapiens OX=9606 GN=UXT PE=1 SV=1	0.0004	0.1749	flowthrough	replicate 3	mTb	48h	mTb_48hUV	mTb_48hUV_replicate 3
sp|Q14694|UBP10_HUMAN	Q14694	4	4	6.9	798	87134	Ubiquitin carboxyl-terminal hydrolase 10 OS=Homo sapiens OX=9606 GN=USP10 PE=1 SV=2	0.0003	0.1722	flowthrough	replicate 3	mTb	48h	mTb_48hUV	mTb_48hUV_replicate 3
sp|O75175|CNOT3_HUMAN	O75175	3	3	6.9	753	81872	CCR4-NOT transcription complex subunit 3 OS=Homo sapiens OX=9606 GN=CNOT3 PE=1 SV=1	0.0002	0.1722	flowthrough	replicate 3	mTb	48h	mTb_48hUV	mTb_48hUV_replicate 3
sp|O95573|ACSL3_HUMAN	O95573	3	3	6.9	720	80420	Fatty acid CoA ligase Acsl3 OS=Homo sapiens OX=9606 GN=ACSL3 PE=1 SV=3	0.0002	0.1722	flowthrough	replicate 3	mTb	48h	mTb_48hUV	mTb_48hUV_replicate 3
sp|Q16643|DREB_HUMAN	Q16643	3	5	6.9	649	71429	Drebrin OS=Homo sapiens OX=9606 GN=DBN1 PE=1 SV=4	0.0005	0.1722	flowthrough	replicate 3	mTb	48h	mTb_48hUV	mTb_48hUV_replicate 3
sp|Q9Y5A9|YTHD2_HUMAN	Q9Y5A9	3	3	6.9	579	62334	YTH domain-containing family protein 2 OS=Homo sapiens OX=9606 GN=YTHDF2 PE=1 SV=2	0.0003	0.1722	flowthrough	replicate 3	mTb	48h	mTb_48hUV	mTb_48hUV_replicate 3
sp|Q00059|TFAM_HUMAN	Q00059	2	2	6.9	246	29097	Transcription factor A, mitochondrial OS=Homo sapiens OX=9606 GN=TFAM PE=1 SV=1	0.0005	0.1722	flowthrough	replicate 3	mTb	48h	mTb_48hUV	mTb_48hUV_replicate 3
sp|P09496|CLCA_HUMAN	P09496	2	2	6.9	248	27077	Clathrin light chain A OS=Homo sapiens OX=9606 GN=CLTA PE=1 SV=1	0.0005	0.1722	flowthrough	replicate 3	mTb	48h	mTb_48hUV	mTb_48hUV_replicate 3
sp|P04908|H2A1B_HUMAN;sp|Q9BTM1|H2AJ_HUMAN;sp|Q99878|H2A1J_HUMAN;sp|Q96QV6|H2A1A_HUMAN;sp|Q96KK5|H2A1H_HUMAN;sp|Q93077|H2A1C_HUMAN;sp|Q8IUE6|H2A2B_HUMAN;sp|Q7L7L0|H2A3_HUMAN;sp|Q71UI9|H2AV_HUMAN;sp|Q6FI13|H2A2A_HUMAN;sp|Q16777|H2A2C_HUMAN;sp|P20671|H2A1D_HUMAN;sp|P16104|H2AX_HUMAN;sp|P0C0S8|H2A1_HUMAN;sp|P0C0S5|H2AZ_HUMAN	P04908;Q9BTM1;Q99878;Q96QV6;Q96KK5;Q93077;Q8IUE6;Q7L7L0;Q71UI9;Q6FI13;Q16777;P20671;P16104;P0C0S8;P0C0S5	1	1	6.9	130	14135	Histone H2A type 1-B/E OS=Homo sapiens OX=9606 GN=H2AC4 PE=1 SV=2	0.0005	0.1722	flowthrough	replicate 3	mTb	48h	mTb_48hUV	mTb_48hUV_replicate 3
sp|P02786|TFR1_HUMAN	P02786	4	4	6.8	760	84871	Transferrin receptor protein 1 OS=Homo sapiens OX=9606 GN=TFRC PE=1 SV=2	0.0003	0.1695	flowthrough	replicate 3	mTb	48h	mTb_48hUV	mTb_48hUV_replicate 3
sp|Q96D46|NMD3_HUMAN	Q96D46	2	3	6.8	503	57603	60S ribosomal export protein NMD3 OS=Homo sapiens OX=9606 GN=NMD3 PE=1 SV=1	0.0003	0.1695	flowthrough	replicate 3	mTb	48h	mTb_48hUV	mTb_48hUV_replicate 3
sp|Q1ED39|KNOP1_HUMAN	Q1ED39	2	3	6.8	458	51589	Lysine-rich nucleolar protein 1 OS=Homo sapiens OX=9606 GN=KNOP1 PE=1 SV=1	0.0004	0.1695	flowthrough	replicate 3	mTb	48h	mTb_48hUV	mTb_48hUV_replicate 3
sp|Q01130|SRSF2_HUMAN;sp|Q9BRL6|SRSF8_HUMAN	Q01130;Q9BRL6	2	3	6.8	221	25476	Serine/arginine-rich splicing factor 2 OS=Homo sapiens OX=9606 GN=SRSF2 PE=1 SV=4	0.0008	0.1695	flowthrough	replicate 3	mTb	48h	mTb_48hUV	mTb_48hUV_replicate 3
sp|Q07812|BAX_HUMAN	Q07812	1	2	6.8	192	21184	Apoptosis regulator BAX OS=Homo sapiens OX=9606 GN=BAX PE=1 SV=1	0.0006	0.1695	flowthrough	replicate 3	mTb	48h	mTb_48hUV	mTb_48hUV_replicate 3
sp|Q9NZN8|CNOT2_HUMAN	Q9NZN8	2	2	6.7	540	59738	CCR4-NOT transcription complex subunit 2 OS=Homo sapiens OX=9606 GN=CNOT2 PE=1 SV=1	0.0002	0.1668	flowthrough	replicate 3	mTb	48h	mTb_48hUV	mTb_48hUV_replicate 3
sp|P26583|HMGB2_HUMAN	P26583	1	1	6.7	209	24034	High mobility group protein B2 OS=Homo sapiens OX=9606 GN=HMGB2 PE=1 SV=2	0.0003	0.1668	flowthrough	replicate 3	mTb	48h	mTb_48hUV	mTb_48hUV_replicate 3
sp|P60981|DEST_HUMAN	P60981	1	1	6.7	165	18506	Destrin OS=Homo sapiens OX=9606 GN=DSTN PE=1 SV=3	0.0004	0.1668	flowthrough	replicate 3	mTb	48h	mTb_48hUV	mTb_48hUV_replicate 3
sp|P55036|PSMD4_HUMAN	P55036	1	1	6.6	377	40737	26S proteasome non-ATPase regulatory subunit 4 OS=Homo sapiens OX=9606 GN=PSMD4 PE=1 SV=1	0.0002	0.1641	flowthrough	replicate 3	mTb	48h	mTb_48hUV	mTb_48hUV_replicate 3
sp|Q9HB71|CYBP_HUMAN	Q9HB71	2	2	6.6	228	26210	Calcyclin-binding protein OS=Homo sapiens OX=9606 GN=CACYBP PE=1 SV=2	0.0005	0.1641	flowthrough	replicate 3	mTb	48h	mTb_48hUV	mTb_48hUV_replicate 3
sp|P61758|PFD3_HUMAN	P61758	1	1	6.6	197	22626	Prefoldin subunit 3 OS=Homo sapiens OX=9606 GN=VBP1 PE=1 SV=4	0.0003	0.1641	flowthrough	replicate 3	mTb	48h	mTb_48hUV	mTb_48hUV_replicate 3
sp|Q9BXP5|SRRT_HUMAN	Q9BXP5	4	4	6.5	876	100667	Serrate RNA effector molecule homolog OS=Homo sapiens OX=9606 GN=SRRT PE=1 SV=1	0.0003	0.1614	flowthrough	replicate 3	mTb	48h	mTb_48hUV	mTb_48hUV_replicate 3
sp|P30153|2AAA_HUMAN	P30153	3	3	6.5	589	65309	Serine/threonine-protein phosphatase 2A 65 kDa regulatory subunit A alpha isoform OS=Homo sapiens OX=9606 GN=PPP2R1A PE=1 SV=4	0.0003	0.1614	flowthrough	replicate 3	mTb	48h	mTb_48hUV	mTb_48hUV_replicate 3
sp|Q9BZD4|NUF2_HUMAN	Q9BZD4	2	3	6.5	464	54304	Kinetochore protein Nuf2 OS=Homo sapiens OX=9606 GN=NUF2 PE=1 SV=2	0.0004	0.1614	flowthrough	replicate 3	mTb	48h	mTb_48hUV	mTb_48hUV_replicate 3
sp|P37198|NUP62_HUMAN	P37198	3	3	6.5	522	53255	Nuclear pore glycoprotein p62 OS=Homo sapiens OX=9606 GN=NUP62 PE=1 SV=3	0.0003	0.1614	flowthrough	replicate 3	mTb	48h	mTb_48hUV	mTb_48hUV_replicate 3
sp|P27797|CALR_HUMAN	P27797	2	2	6.5	417	48142	Calreticulin OS=Homo sapiens OX=9606 GN=CALR PE=1 SV=1	0.0003	0.1614	flowthrough	replicate 3	mTb	48h	mTb_48hUV	mTb_48hUV_replicate 3
sp|P40938|RFC3_HUMAN	P40938	2	4	6.5	356	40556	Replication factor C subunit 3 OS=Homo sapiens OX=9606 GN=RFC3 PE=1 SV=2	0.0007	0.1614	flowthrough	replicate 3	mTb	48h	mTb_48hUV	mTb_48hUV_replicate 3
sp|Q9BQ75|CMS1_HUMAN	Q9BQ75	2	3	6.5	279	31884	Protein CMSS1 OS=Homo sapiens OX=9606 GN=CMSS1 PE=1 SV=2	0.0006	0.1614	flowthrough	replicate 3	mTb	48h	mTb_48hUV	mTb_48hUV_replicate 3
sp|P09429|HMGB1_HUMAN	P09429	1	1	6.5	215	24894	High mobility group protein B1 OS=Homo sapiens OX=9606 GN=HMGB1 PE=1 SV=3	0.0003	0.1614	flowthrough	replicate 3	mTb	48h	mTb_48hUV	mTb_48hUV_replicate 3
sp|P43487|RANG_HUMAN	P43487	2	2	6.5	201	23310	Ran-specific GTPase-activating protein OS=Homo sapiens OX=9606 GN=RANBP1 PE=1 SV=1	0.0006	0.1614	flowthrough	replicate 3	mTb	48h	mTb_48hUV	mTb_48hUV_replicate 3
sp|Q13085|ACACA_HUMAN	Q13085	11	12	6.4	2346	265551	Acetyl-CoA carboxylase 1 OS=Homo sapiens OX=9606 GN=ACACA PE=1 SV=2	0.0003	0.1588	flowthrough	replicate 3	mTb	48h	mTb_48hUV	mTb_48hUV_replicate 3
sp|O60716|CTND1_HUMAN	O60716	5	6	6.4	968	108170	Catenin delta-1 OS=Homo sapiens OX=9606 GN=CTNND1 PE=1 SV=1	0.0004	0.1588	flowthrough	replicate 3	mTb	48h	mTb_48hUV	mTb_48hUV_replicate 3
sp|P53618|COPB_HUMAN	P53618	4	9	6.4	953	107142	Coatomer subunit beta OS=Homo sapiens OX=9606 GN=COPB1 PE=1 SV=3	0.0006	0.1588	flowthrough	replicate 3	mTb	48h	mTb_48hUV	mTb_48hUV_replicate 3
sp|O43615|TIM44_HUMAN	O43615	2	2	6.4	452	51356	Mitochondrial import inner membrane translocase subunit TIM44 OS=Homo sapiens OX=9606 GN=TIMM44 PE=1 SV=2	0.0003	0.1588	flowthrough	replicate 3	mTb	48h	mTb_48hUV	mTb_48hUV_replicate 3
sp|Q9NV56|MRGBP_HUMAN	Q9NV56	1	1	6.4	204	22417	MRG/MORF4L-binding protein OS=Homo sapiens OX=9606 GN=MRGBP PE=1 SV=1	0.0003	0.1588	flowthrough	replicate 3	mTb	48h	mTb_48hUV	mTb_48hUV_replicate 3
sp|P51571|SSRD_HUMAN	P51571	1	1	6.4	173	18999	Translocon-associated protein subunit delta OS=Homo sapiens OX=9606 GN=SSR4 PE=1 SV=1	0.0003	0.1588	flowthrough	replicate 3	mTb	48h	mTb_48hUV	mTb_48hUV_replicate 3
sp|Q9Y2R4|DDX52_HUMAN	Q9Y2R4	2	4	6.3	599	67466	Probable ATP-dependent RNA helicase DDX52 OS=Homo sapiens OX=9606 GN=DDX52 PE=1 SV=4	0.0004	0.1561	flowthrough	replicate 3	mTb	48h	mTb_48hUV	mTb_48hUV_replicate 3
sp|O95747|OXSR1_HUMAN	O95747	2	2	6.3	527	58022	Serine/threonine-protein kinase OSR1 OS=Homo sapiens OX=9606 GN=OXSR1 PE=1 SV=1	0.0002	0.1561	flowthrough	replicate 3	mTb	48h	mTb_48hUV	mTb_48hUV_replicate 3
sp|P11166|GTR1_HUMAN	P11166	3	3	6.3	492	54084	Solute carrier family 2, facilitated glucose transporter member 1 OS=Homo sapiens OX=9606 GN=SLC2A1 PE=1 SV=2	0.0004	0.1561	flowthrough	replicate 3	mTb	48h	mTb_48hUV	mTb_48hUV_replicate 3
sp|Q13601|KRR1_HUMAN	Q13601	2	2	6.3	381	43665	KRR1 small subunit processome component homolog OS=Homo sapiens OX=9606 GN=KRR1 PE=1 SV=4	0.0003	0.1561	flowthrough	replicate 3	mTb	48h	mTb_48hUV	mTb_48hUV_replicate 3
sp|P15407|FOSL1_HUMAN	P15407	1	1	6.3	271	29413	Fos-related antigen 1 OS=Homo sapiens OX=9606 GN=FOSL1 PE=1 SV=1	0.0002	0.1561	flowthrough	replicate 3	mTb	48h	mTb_48hUV	mTb_48hUV_replicate 3
sp|P18669|PGAM1_HUMAN	P18669	1	1	6.3	254	28804	Phosphoglycerate mutase 1 OS=Homo sapiens OX=9606 GN=PGAM1 PE=1 SV=2	0.0002	0.1561	flowthrough	replicate 3	mTb	48h	mTb_48hUV	mTb_48hUV_replicate 3
sp|P55072|TERA_HUMAN	P55072	4	4	6.2	806	89322	Transitional endoplasmic reticulum ATPase OS=Homo sapiens OX=9606 GN=VCP PE=1 SV=4	0.0003	0.1535	flowthrough	replicate 3	mTb	48h	mTb_48hUV	mTb_48hUV_replicate 3
contaminant_KERATIN16;sp|P19013|K2C4_HUMAN	contaminant_KERATIN16;P19013	4	12	6.2	534	57265	no description	0.0013	0.1535	flowthrough	replicate 3	mTb	48h	mTb_48hUV	mTb_48hUV_replicate 3
sp|O14979|HNRDL_HUMAN	O14979	2	3	6.2	420	46437	Heterogeneous nuclear ribonucleoprotein D-like OS=Homo sapiens OX=9606 GN=HNRNPDL PE=1 SV=3	0.0004	0.1535	flowthrough	replicate 3	mTb	48h	mTb_48hUV	mTb_48hUV_replicate 3
sp|P61923|COPZ1_HUMAN	P61923	1	1	6.2	177	20198	Coatomer subunit zeta-1 OS=Homo sapiens OX=9606 GN=COPZ1 PE=1 SV=1	0.0003	0.1535	flowthrough	replicate 3	mTb	48h	mTb_48hUV	mTb_48hUV_replicate 3
sp|O75607|NPM3_HUMAN	O75607	1	1	6.2	178	19344	Nucleoplasmin-3 OS=Homo sapiens OX=9606 GN=NPM3 PE=1 SV=3	0.0003	0.1535	flowthrough	replicate 3	mTb	48h	mTb_48hUV	mTb_48hUV_replicate 3
sp|O60831|PRAF2_HUMAN	O60831	1	1	6.2	178	19258	PRA1 family protein 2 OS=Homo sapiens OX=9606 GN=PRAF2 PE=1 SV=1	0.0003	0.1535	flowthrough	replicate 3	mTb	48h	mTb_48hUV	mTb_48hUV_replicate 3
sp|P09874|PARP1_HUMAN	P09874	5	5	6.1	1014	113084	Poly [ADP-ribose] polymerase 1 OS=Homo sapiens OX=9606 GN=PARP1 PE=1 SV=4	0.0003	0.1508	flowthrough	replicate 3	mTb	48h	mTb_48hUV	mTb_48hUV_replicate 3
sp|Q12996|CSTF3_HUMAN	Q12996	5	7	6.1	717	82922	Cleavage stimulation factor subunit 3 OS=Homo sapiens OX=9606 GN=CSTF3 PE=1 SV=1	0.0006	0.1508	flowthrough	replicate 3	mTb	48h	mTb_48hUV	mTb_48hUV_replicate 3
sp|P35659|DEK_HUMAN	P35659	2	3	6.1	375	42674	Protein DEK OS=Homo sapiens OX=9606 GN=DEK PE=1 SV=1	0.0005	0.1508	flowthrough	replicate 3	mTb	48h	mTb_48hUV	mTb_48hUV_replicate 3
sp|Q9H0T7|RAB17_HUMAN	Q9H0T7	1	1	6.1	212	23491	Ras-related protein Rab-17 OS=Homo sapiens OX=9606 GN=RAB17 PE=1 SV=2	0.0003	0.1508	flowthrough	replicate 3	mTb	48h	mTb_48hUV	mTb_48hUV_replicate 3
sp|P21127|CD11B_HUMAN;sp|Q9UQ88|CD11A_HUMAN	P21127;Q9UQ88	3	5	6	795	92620	Cyclin-dependent kinase 11B OS=Homo sapiens OX=9606 GN=CDK11B PE=1 SV=4	0.0004	0.1482	flowthrough	replicate 3	mTb	48h	mTb_48hUV	mTb_48hUV_replicate 3
sp|Q99459|CDC5L_HUMAN	Q99459	3	4	6	802	92251	Cell division cycle 5-like protein OS=Homo sapiens OX=9606 GN=CDC5L PE=1 SV=2	0.0003	0.1482	flowthrough	replicate 3	mTb	48h	mTb_48hUV	mTb_48hUV_replicate 3
sp|Q1KMD3|HNRL2_HUMAN	Q1KMD3	3	4	6	747	85105	Heterogeneous nuclear ribonucleoprotein U-like protein 2 OS=Homo sapiens OX=9606 GN=HNRNPUL2 PE=1 SV=1	0.0003	0.1482	flowthrough	replicate 3	mTb	48h	mTb_48hUV	mTb_48hUV_replicate 3
sp|Q12874|SF3A3_HUMAN	Q12874	2	2	6	501	58849	Splicing factor 3A subunit 3 OS=Homo sapiens OX=9606 GN=SF3A3 PE=1 SV=1	0.0002	0.1482	flowthrough	replicate 3	mTb	48h	mTb_48hUV	mTb_48hUV_replicate 3
sp|Q58FG1|HS904_HUMAN	Q58FG1	2	2	6	418	47712	Putative heat shock protein HSP 90-alpha A4 OS=Homo sapiens OX=9606 GN=HSP90AA4P PE=5 SV=1	0.0003	0.1482	flowthrough	replicate 3	mTb	48h	mTb_48hUV	mTb_48hUV_replicate 3
sp|Q9Y5Y5|PEX16_HUMAN	Q9Y5Y5	1	2	6	336	38629	Peroxisomal membrane protein PEX16 OS=Homo sapiens OX=9606 GN=PEX16 PE=1 SV=2	0.0003	0.1482	flowthrough	replicate 3	mTb	48h	mTb_48hUV	mTb_48hUV_replicate 3
sp|P43246|MSH2_HUMAN	P43246	5	5	5.9	934	104743	DNA mismatch repair protein Msh2 OS=Homo sapiens OX=9606 GN=MSH2 PE=1 SV=1	0.0003	0.1455	flowthrough	replicate 3	mTb	48h	mTb_48hUV	mTb_48hUV_replicate 3
contaminant_GR78_SCHPO	contaminant_GR78_SCHPO	3	5	5.9	663	73081	owl|P36604| 78 KD GLUCOSE REGULATED PROTEIN HOMOLOG PRECURSOR (GRP 78) (IMMUNOGLOBULIN...	0.0004	0.1455	flowthrough	replicate 3	mTb	48h	mTb_48hUV	mTb_48hUV_replicate 3
sp|O60826|CCD22_HUMAN	O60826	3	4	5.9	627	70756	Coiled-coil domain-containing protein 22 OS=Homo sapiens OX=9606 GN=CCDC22 PE=1 SV=1	0.0004	0.1455	flowthrough	replicate 3	mTb	48h	mTb_48hUV	mTb_48hUV_replicate 3
sp|P17980|PRS6A_HUMAN	P17980	2	2	5.9	439	49204	26S proteasome regulatory subunit 6A OS=Homo sapiens OX=9606 GN=PSMC3 PE=1 SV=3	0.0003	0.1455	flowthrough	replicate 3	mTb	48h	mTb_48hUV	mTb_48hUV_replicate 3
sp|O75915|PRAF3_HUMAN	O75915	1	1	5.9	188	21615	PRA1 family protein 3 OS=Homo sapiens OX=9606 GN=ARL6IP5 PE=1 SV=1	0.0003	0.1455	flowthrough	replicate 3	mTb	48h	mTb_48hUV	mTb_48hUV_replicate 3
sp|Q14974|IMB1_HUMAN	Q14974	4	7	5.8	876	97170	Importin subunit beta-1 OS=Homo sapiens OX=9606 GN=KPNB1 PE=1 SV=2	0.0005	0.1429	flowthrough	replicate 3	mTb	48h	mTb_48hUV	mTb_48hUV_replicate 3
sp|P40939|ECHA_HUMAN	P40939	3	5	5.8	763	83000	Trifunctional enzyme subunit alpha, mitochondrial OS=Homo sapiens OX=9606 GN=HADHA PE=1 SV=2	0.0004	0.1429	flowthrough	replicate 3	mTb	48h	mTb_48hUV	mTb_48hUV_replicate 3
sp|Q9NTJ3|SMC4_HUMAN	Q9NTJ3	6	6	5.7	1288	147182	Structural maintenance of chromosomes protein 4 OS=Homo sapiens OX=9606 GN=SMC4 PE=1 SV=2	0.0003	0.1402	flowthrough	replicate 3	mTb	48h	mTb_48hUV	mTb_48hUV_replicate 3
sp|O00567|NOP56_HUMAN	O00567	3	3	5.7	594	66050	Nucleolar protein 56 OS=Homo sapiens OX=9606 GN=NOP56 PE=1 SV=4	0.0003	0.1402	flowthrough	replicate 3	mTb	48h	mTb_48hUV	mTb_48hUV_replicate 3
sp|O14972|VP26C_HUMAN	O14972	1	1	5.7	297	33010	Vacuolar protein sorting-associated protein 26C OS=Homo sapiens OX=9606 GN=VPS26C PE=1 SV=1	0.0002	0.1402	flowthrough	replicate 3	mTb	48h	mTb_48hUV	mTb_48hUV_replicate 3
sp|Q9UBB9|TFP11_HUMAN	Q9UBB9	4	6	5.6	837	96820	Tuftelin-interacting protein 11 OS=Homo sapiens OX=9606 GN=TFIP11 PE=1 SV=1	0.0004	0.1376	flowthrough	replicate 3	mTb	48h	mTb_48hUV	mTb_48hUV_replicate 3
sp|Q9NUQ6|SPS2L_HUMAN	Q9NUQ6	3	3	5.6	558	61729	SPATS2-like protein OS=Homo sapiens OX=9606 GN=SPATS2L PE=1 SV=2	0.0003	0.1376	flowthrough	replicate 3	mTb	48h	mTb_48hUV	mTb_48hUV_replicate 3
sp|Q8NCA5|FA98A_HUMAN	Q8NCA5	2	2	5.6	518	55272	Protein FAM98A OS=Homo sapiens OX=9606 GN=FAM98A PE=1 SV=2	0.0002	0.1376	flowthrough	replicate 3	mTb	48h	mTb_48hUV	mTb_48hUV_replicate 3
sp|Q06787|FMR1_HUMAN	Q06787	3	4	5.5	632	71175	Fragile X messenger ribonucleoprotein 1 OS=Homo sapiens OX=9606 GN=FMR1 PE=1 SV=1	0.0004	0.135	flowthrough	replicate 3	mTb	48h	mTb_48hUV	mTb_48hUV_replicate 3
sp|Q01650|LAT1_HUMAN	Q01650	2	2	5.5	507	55010	Large neutral amino acids transporter small subunit 1 OS=Homo sapiens OX=9606 GN=SLC7A5 PE=1 SV=2	0.0002	0.135	flowthrough	replicate 3	mTb	48h	mTb_48hUV	mTb_48hUV_replicate 3
sp|Q5T0U0|CC122_HUMAN	Q5T0U0	1	1	5.5	273	32206	Coiled-coil domain-containing protein 122 OS=Homo sapiens OX=9606 GN=CCDC122 PE=2 SV=1	0.0002	0.135	flowthrough	replicate 3	mTb	48h	mTb_48hUV	mTb_48hUV_replicate 3
sp|P09661|RU2A_HUMAN	P09661	1	1	5.5	255	28416	U2 small nuclear ribonucleoprotein A' OS=Homo sapiens OX=9606 GN=SNRPA1 PE=1 SV=2	0.0002	0.135	flowthrough	replicate 3	mTb	48h	mTb_48hUV	mTb_48hUV_replicate 3
sp|P30048|PRDX3_HUMAN	P30048	1	1	5.5	256	27693	Thioredoxin-dependent peroxide reductase, mitochondrial OS=Homo sapiens OX=9606 GN=PRDX3 PE=1 SV=3	0.0002	0.135	flowthrough	replicate 3	mTb	48h	mTb_48hUV	mTb_48hUV_replicate 3
sp|Q86YP4|P66A_HUMAN	Q86YP4	2	3	5.4	633	68063	Transcriptional repressor p66-alpha OS=Homo sapiens OX=9606 GN=GATAD2A PE=1 SV=1	0.0003	0.1324	flowthrough	replicate 3	mTb	48h	mTb_48hUV	mTb_48hUV_replicate 3
sp|Q8N6H7|ARFG2_HUMAN	Q8N6H7	2	2	5.4	521	56720	ADP-ribosylation factor GTPase-activating protein 2 OS=Homo sapiens OX=9606 GN=ARFGAP2 PE=1 SV=1	0.0002	0.1324	flowthrough	replicate 3	mTb	48h	mTb_48hUV	mTb_48hUV_replicate 3
sp|Q16763|UBE2S_HUMAN	Q16763	1	1	5.4	222	23845	Ubiquitin-conjugating enzyme E2 S OS=Homo sapiens OX=9606 GN=UBE2S PE=1 SV=2	0.0003	0.1324	flowthrough	replicate 3	mTb	48h	mTb_48hUV	mTb_48hUV_replicate 3
sp|Q8N1B4|VPS52_HUMAN	Q8N1B4	3	6	5.3	723	82221	Vacuolar protein sorting-associated protein 52 homolog OS=Homo sapiens OX=9606 GN=VPS52 PE=1 SV=1	0.0005	0.1298	flowthrough	replicate 3	mTb	48h	mTb_48hUV	mTb_48hUV_replicate 3
sp|Q14247|SRC8_HUMAN	Q14247	2	2	5.3	550	61586	Src substrate cortactin OS=Homo sapiens OX=9606 GN=CTTN PE=1 SV=2	0.0002	0.1298	flowthrough	replicate 3	mTb	48h	mTb_48hUV	mTb_48hUV_replicate 3
sp|Q9Y285|SYFA_HUMAN	Q9Y285	2	2	5.3	508	57564	Phenylalanine--tRNA ligase alpha subunit OS=Homo sapiens OX=9606 GN=FARSA PE=1 SV=3	0.0002	0.1298	flowthrough	replicate 3	mTb	48h	mTb_48hUV	mTb_48hUV_replicate 3
sp|Q8IZP0|ABI1_HUMAN	Q8IZP0	2	2	5.3	508	55081	Abl interactor 1 OS=Homo sapiens OX=9606 GN=ABI1 PE=1 SV=4	0.0002	0.1298	flowthrough	replicate 3	mTb	48h	mTb_48hUV	mTb_48hUV_replicate 3
sp|Q9Y265|RUVB1_HUMAN	Q9Y265	3	4	5.3	456	50228	RuvB-like 1 OS=Homo sapiens OX=9606 GN=RUVBL1 PE=1 SV=1	0.0005	0.1298	flowthrough	replicate 3	mTb	48h	mTb_48hUV	mTb_48hUV_replicate 3
sp|Q13510|ASAH1_HUMAN	Q13510	2	3	5.3	395	44660	Acid ceramidase OS=Homo sapiens OX=9606 GN=ASAH1 PE=1 SV=5	0.0004	0.1298	flowthrough	replicate 3	mTb	48h	mTb_48hUV	mTb_48hUV_replicate 3
sp|P60900|PSA6_HUMAN	P60900	1	2	5.3	246	27399	Proteasome subunit alpha type-6 OS=Homo sapiens OX=9606 GN=PSMA6 PE=1 SV=1	0.0005	0.1298	flowthrough	replicate 3	mTb	48h	mTb_48hUV	mTb_48hUV_replicate 3
sp|P16401|H15_HUMAN	P16401	1	1	5.3	226	22580	Histone H1.5 OS=Homo sapiens OX=9606 GN=H1-5 PE=1 SV=3	0.0003	0.1298	flowthrough	replicate 3	mTb	48h	mTb_48hUV	mTb_48hUV_replicate 3
sp|Q5JSZ5|PRC2B_HUMAN	Q5JSZ5	9	9	5.2	2229	242964	Protein PRRC2B OS=Homo sapiens OX=9606 GN=PRRC2B PE=1 SV=2	0.0002	0.1272	flowthrough	replicate 3	mTb	48h	mTb_48hUV	mTb_48hUV_replicate 3
sp|P82094|TMF1_HUMAN	P82094	4	5	5.2	1093	122842	TATA element modulatory factor OS=Homo sapiens OX=9606 GN=TMF1 PE=1 SV=2	0.0003	0.1272	flowthrough	replicate 3	mTb	48h	mTb_48hUV	mTb_48hUV_replicate 3
sp|P13639|EF2_HUMAN	P13639	5	5	5.2	858	95338	Elongation factor 2 OS=Homo sapiens OX=9606 GN=EEF2 PE=1 SV=4	0.0003	0.1272	flowthrough	replicate 3	mTb	48h	mTb_48hUV	mTb_48hUV_replicate 3
sp|Q05682|CALD1_HUMAN	Q05682	3	3	5.2	793	93231	Caldesmon OS=Homo sapiens OX=9606 GN=CALD1 PE=1 SV=3	0.0002	0.1272	flowthrough	replicate 3	mTb	48h	mTb_48hUV	mTb_48hUV_replicate 3
sp|O75410|TACC1_HUMAN	O75410	3	4	5.2	805	87794	Transforming acidic coiled-coil-containing protein 1 OS=Homo sapiens OX=9606 GN=TACC1 PE=1 SV=2	0.0003	0.1272	flowthrough	replicate 3	mTb	48h	mTb_48hUV	mTb_48hUV_replicate 3
sp|Q96TA1|NIBA2_HUMAN	Q96TA1	4	4	5.2	746	84138	Protein Niban 2 OS=Homo sapiens OX=9606 GN=NIBAN2 PE=1 SV=3	0.0003	0.1272	flowthrough	replicate 3	mTb	48h	mTb_48hUV	mTb_48hUV_replicate 3
sp|O00505|IMA4_HUMAN	O00505	2	3	5.2	521	57811	Importin subunit alpha-4 OS=Homo sapiens OX=9606 GN=KPNA3 PE=1 SV=2	0.0003	0.1272	flowthrough	replicate 3	mTb	48h	mTb_48hUV	mTb_48hUV_replicate 3
sp|Q9Y5X2|SNX8_HUMAN	Q9Y5X2	2	2	5.2	465	52569	Sorting nexin-8 OS=Homo sapiens OX=9606 GN=SNX8 PE=1 SV=1	0.0003	0.1272	flowthrough	replicate 3	mTb	48h	mTb_48hUV	mTb_48hUV_replicate 3
sp|Q15126|PMVK_HUMAN	Q15126	1	1	5.2	192	21995	Phosphomevalonate kinase OS=Homo sapiens OX=9606 GN=PMVK PE=1 SV=3	0.0003	0.1272	flowthrough	replicate 3	mTb	48h	mTb_48hUV	mTb_48hUV_replicate 3
sp|P32969|RL9_HUMAN	P32969	1	1	5.2	192	21863	Large ribosomal subunit protein uL6 OS=Homo sapiens OX=9606 GN=RPL9 PE=1 SV=1	0.0003	0.1272	flowthrough	replicate 3	mTb	48h	mTb_48hUV	mTb_48hUV_replicate 3
sp|Q9P2E9|RRBP1_HUMAN	Q9P2E9	5	5	5.1	1410	152456	Ribosome-binding protein 1 OS=Homo sapiens OX=9606 GN=RRBP1 PE=1 SV=5	0.0002	0.1246	flowthrough	replicate 3	mTb	48h	mTb_48hUV	mTb_48hUV_replicate 3
sp|Q6P3W7|SCYL2_HUMAN	Q6P3W7	4	4	5.1	929	103709	SCY1-like protein 2 OS=Homo sapiens OX=9606 GN=SCYL2 PE=1 SV=1	0.0003	0.1246	flowthrough	replicate 3	mTb	48h	mTb_48hUV	mTb_48hUV_replicate 3
contaminant_GR78_LYCES	contaminant_GR78_LYCES	3	3	5.1	666	73235	owl|P49118| 78 KD GLUCOSE REGULATED PROTEIN HOMOLOG PRECURSOR (GRP 78) (IMMUNOGLOBULIN...	0.0003	0.1246	flowthrough	replicate 3	mTb	48h	mTb_48hUV	mTb_48hUV_replicate 3
sp|Q96PK6|RBM14_HUMAN	Q96PK6	3	3	5.1	669	69492	RNA-binding protein 14 OS=Homo sapiens OX=9606 GN=RBM14 PE=1 SV=2	0.0003	0.1246	flowthrough	replicate 3	mTb	48h	mTb_48hUV	mTb_48hUV_replicate 3
sp|P23588|IF4B_HUMAN	P23588	2	2	5.1	611	69151	Eukaryotic translation initiation factor 4B OS=Homo sapiens OX=9606 GN=EIF4B PE=1 SV=2	0.0002	0.1246	flowthrough	replicate 3	mTb	48h	mTb_48hUV	mTb_48hUV_replicate 3
sp|P04746|AMYP_HUMAN;sp|P19961|AMY2B_HUMAN;sp|P0DUB6|AMY1A_HUMAN;sp|P0DTE8|AMY1C_HUMAN;sp|P0DTE7|AMY1B_HUMAN	P04746;P19961;P0DUB6;P0DTE8;P0DTE7	2	2	5.1	511	57707	Pancreatic alpha-amylase OS=Homo sapiens OX=9606 GN=AMY2A PE=1 SV=2	0.0002	0.1246	flowthrough	replicate 3	mTb	48h	mTb_48hUV	mTb_48hUV_replicate 3
sp|Q9UHR4|BI2L1_HUMAN	Q9UHR4	2	2	5.1	511	56883	Brain-specific angiogenesis inhibitor 1-associated protein 2-like protein 1 OS=Homo sapiens OX=9606 GN=BAIAP2L1 PE=1 SV=2	0.0002	0.1246	flowthrough	replicate 3	mTb	48h	mTb_48hUV	mTb_48hUV_replicate 3
sp|Q9UQ80|PA2G4_HUMAN	Q9UQ80	2	4	5.1	394	43787	Proliferation-associated protein 2G4 OS=Homo sapiens OX=9606 GN=PA2G4 PE=1 SV=3	0.0006	0.1246	flowthrough	replicate 3	mTb	48h	mTb_48hUV	mTb_48hUV_replicate 3
sp|Q13190|STX5_HUMAN	Q13190	1	1	5.1	355	39673	Syntaxin-5 OS=Homo sapiens OX=9606 GN=STX5 PE=1 SV=2	0.0002	0.1246	flowthrough	replicate 3	mTb	48h	mTb_48hUV	mTb_48hUV_replicate 3
sp|P49770|EI2BB_HUMAN	P49770	1	1	5.1	351	38990	Translation initiation factor eIF-2B subunit beta OS=Homo sapiens OX=9606 GN=EIF2B2 PE=1 SV=3	0.0002	0.1246	flowthrough	replicate 3	mTb	48h	mTb_48hUV	mTb_48hUV_replicate 3
sp|P06730|IF4E_HUMAN	P06730	1	1	5.1	217	25097	Eukaryotic translation initiation factor 4E OS=Homo sapiens OX=9606 GN=EIF4E PE=1 SV=2	0.0003	0.1246	flowthrough	replicate 3	mTb	48h	mTb_48hUV	mTb_48hUV_replicate 3
sp|P62826|RAN_HUMAN	P62826	1	1	5.1	216	24423	GTP-binding nuclear protein Ran OS=Homo sapiens OX=9606 GN=RAN PE=1 SV=3	0.0003	0.1246	flowthrough	replicate 3	mTb	48h	mTb_48hUV	mTb_48hUV_replicate 3
sp|Q5W111|SPRY7_HUMAN	Q5W111	1	1	5.1	196	21666	SPRY domain-containing protein 7 OS=Homo sapiens OX=9606 GN=SPRYD7 PE=1 SV=2	0.0003	0.1246	flowthrough	replicate 3	mTb	48h	mTb_48hUV	mTb_48hUV_replicate 3
sp|Q9Y520|PRC2C_HUMAN	Q9Y520	12	14	5	2896	316911	Protein PRRC2C OS=Homo sapiens OX=9606 GN=PRRC2C PE=1 SV=4	0.0003	0.122	flowthrough	replicate 3	mTb	48h	mTb_48hUV	mTb_48hUV_replicate 3
sp|Q14152|EIF3A_HUMAN	Q14152	6	6	5	1382	166569	Eukaryotic translation initiation factor 3 subunit A OS=Homo sapiens OX=9606 GN=EIF3A PE=1 SV=1	0.0003	0.122	flowthrough	replicate 3	mTb	48h	mTb_48hUV	mTb_48hUV_replicate 3
sp|Q96T37|RBM15_HUMAN	Q96T37	3	3	5	977	107188	RNA-binding protein 15 OS=Homo sapiens OX=9606 GN=RBM15 PE=1 SV=2	0.0002	0.122	flowthrough	replicate 3	mTb	48h	mTb_48hUV	mTb_48hUV_replicate 3
sp|B5ME19|EIFCL_HUMAN;sp|Q99613|EIF3C_HUMAN	B5ME19;Q99613	4	4	5	914	105473	Eukaryotic translation initiation factor 3 subunit C-like protein OS=Homo sapiens OX=9606 GN=EIF3CL PE=1 SV=1	0.0003	0.122	flowthrough	replicate 3	mTb	48h	mTb_48hUV	mTb_48hUV_replicate 3
sp|Q6P2E9|EDC4_HUMAN	Q6P2E9	6	7	4.9	1401	151661	Enhancer of mRNA-decapping protein 4 OS=Homo sapiens OX=9606 GN=EDC4 PE=1 SV=1	0.0003	0.1194	flowthrough	replicate 3	mTb	48h	mTb_48hUV	mTb_48hUV_replicate 3
sp|P55060|XPO2_HUMAN	P55060	3	3	4.9	971	110417	Exportin-2 OS=Homo sapiens OX=9606 GN=CSE1L PE=1 SV=3	0.0002	0.1194	flowthrough	replicate 3	mTb	48h	mTb_48hUV	mTb_48hUV_replicate 3
sp|Q9H1B7|I2BPL_HUMAN	Q9H1B7	3	5	4.9	796	82659	Probable E3 ubiquitin-protein ligase IRF2BPL OS=Homo sapiens OX=9606 GN=IRF2BPL PE=1 SV=1	0.0004	0.1194	flowthrough	replicate 3	mTb	48h	mTb_48hUV	mTb_48hUV_replicate 3
sp|Q96AQ6|PBIP1_HUMAN	Q96AQ6	3	3	4.9	731	80643	Pre-B-cell leukemia transcription factor-interacting protein 1 OS=Homo sapiens OX=9606 GN=PBXIP1 PE=1 SV=1	0.0002	0.1194	flowthrough	replicate 3	mTb	48h	mTb_48hUV	mTb_48hUV_replicate 3
sp|Q92945|FUBP2_HUMAN	Q92945	2	2	4.9	711	73115	Far upstream element-binding protein 2 OS=Homo sapiens OX=9606 GN=KHSRP PE=1 SV=4	0.0002	0.1194	flowthrough	replicate 3	mTb	48h	mTb_48hUV	mTb_48hUV_replicate 3
sp|O43242|PSMD3_HUMAN	O43242	2	2	4.9	534	60978	26S proteasome non-ATPase regulatory subunit 3 OS=Homo sapiens OX=9606 GN=PSMD3 PE=1 SV=2	0.0002	0.1194	flowthrough	replicate 3	mTb	48h	mTb_48hUV	mTb_48hUV_replicate 3
sp|P14314|GLU2B_HUMAN	P14314	2	2	4.9	528	59425	Glucosidase 2 subunit beta OS=Homo sapiens OX=9606 GN=PRKCSH PE=1 SV=2	0.0002	0.1194	flowthrough	replicate 3	mTb	48h	mTb_48hUV	mTb_48hUV_replicate 3
sp|O43237|DC1L2_HUMAN	O43237	2	2	4.9	492	54099	Cytoplasmic dynein 1 light intermediate chain 2 OS=Homo sapiens OX=9606 GN=DYNC1LI2 PE=1 SV=1	0.0002	0.1194	flowthrough	replicate 3	mTb	48h	mTb_48hUV	mTb_48hUV_replicate 3
sp|Q96QA5|GSDMA_HUMAN	Q96QA5	2	2	4.9	445	49365	Gasdermin-A OS=Homo sapiens OX=9606 GN=GSDMA PE=1 SV=4	0.0003	0.1194	flowthrough	replicate 3	mTb	48h	mTb_48hUV	mTb_48hUV_replicate 3
sp|Q9NQG5|RPR1B_HUMAN	Q9NQG5	1	1	4.9	326	36900	Regulation of nuclear pre-mRNA domain-containing protein 1B OS=Homo sapiens OX=9606 GN=RPRD1B PE=1 SV=1	0.0002	0.1194	flowthrough	replicate 3	mTb	48h	mTb_48hUV	mTb_48hUV_replicate 3
sp|Q9BVC6|TM109_HUMAN	Q9BVC6	1	2	4.9	243	26210	Transmembrane protein 109 OS=Homo sapiens OX=9606 GN=TMEM109 PE=1 SV=1	0.0005	0.1194	flowthrough	replicate 3	mTb	48h	mTb_48hUV	mTb_48hUV_replicate 3
sp|Q5VTR2|BRE1A_HUMAN	Q5VTR2	4	4	4.8	975	113662	E3 ubiquitin-protein ligase BRE1A OS=Homo sapiens OX=9606 GN=RNF20 PE=1 SV=2	0.0002	0.1169	flowthrough	replicate 3	mTb	48h	mTb_48hUV	mTb_48hUV_replicate 3
sp|Q86VM9|ZCH18_HUMAN	Q86VM9	2	2	4.8	953	106379	Zinc finger CCCH domain-containing protein 18 OS=Homo sapiens OX=9606 GN=ZC3H18 PE=1 SV=2	0.0001	0.1169	flowthrough	replicate 3	mTb	48h	mTb_48hUV	mTb_48hUV_replicate 3
sp|O00566|MPP10_HUMAN	O00566	2	4	4.8	681	78864	U3 small nucleolar ribonucleoprotein protein MPP10 OS=Homo sapiens OX=9606 GN=MPHOSPH10 PE=1 SV=2	0.0003	0.1169	flowthrough	replicate 3	mTb	48h	mTb_48hUV	mTb_48hUV_replicate 3
sp|Q96B97|SH3K1_HUMAN	Q96B97	2	2	4.8	665	73126	SH3 domain-containing kinase-binding protein 1 OS=Homo sapiens OX=9606 GN=SH3KBP1 PE=1 SV=2	0.0002	0.1169	flowthrough	replicate 3	mTb	48h	mTb_48hUV	mTb_48hUV_replicate 3
sp|Q9NYL9|TMOD3_HUMAN	Q9NYL9	1	1	4.8	352	39595	Tropomodulin-3 OS=Homo sapiens OX=9606 GN=TMOD3 PE=1 SV=1	0.0002	0.1169	flowthrough	replicate 3	mTb	48h	mTb_48hUV	mTb_48hUV_replicate 3
sp|Q9UFF9|CNOT8_HUMAN	Q9UFF9	1	1	4.8	292	33540	CCR4-NOT transcription complex subunit 8 OS=Homo sapiens OX=9606 GN=CNOT8 PE=1 SV=1	0.0002	0.1169	flowthrough	replicate 3	mTb	48h	mTb_48hUV	mTb_48hUV_replicate 3
sp|O15260|SURF4_HUMAN	O15260	1	1	4.8	269	30394	Surfeit locus protein 4 OS=Homo sapiens OX=9606 GN=SURF4 PE=1 SV=3	0.0002	0.1169	flowthrough	replicate 3	mTb	48h	mTb_48hUV	mTb_48hUV_replicate 3
sp|Q969E2|SCAM4_HUMAN	Q969E2	1	1	4.8	229	25728	Secretory carrier-associated membrane protein 4 OS=Homo sapiens OX=9606 GN=SCAMP4 PE=1 SV=1	0.0003	0.1169	flowthrough	replicate 3	mTb	48h	mTb_48hUV	mTb_48hUV_replicate 3
contaminant_PIGR_HUMAN;sp|P01833|PIGR_HUMAN	contaminant_PIGR_HUMAN;P01833	2	2	4.7	764	83314	owl|P01833| POLYMERIC-IMMUNOGLOBULIN RECEPTOR PRECURSOR (PLGR) (CONTAINS:...	0.0002	0.1143	flowthrough	replicate 3	mTb	48h	mTb_48hUV	mTb_48hUV_replicate 3
sp|Q8WXI9|P66B_HUMAN	Q8WXI9	2	2	4.7	593	65261	Transcriptional repressor p66-beta OS=Homo sapiens OX=9606 GN=GATAD2B PE=1 SV=1	0.0002	0.1143	flowthrough	replicate 3	mTb	48h	mTb_48hUV	mTb_48hUV_replicate 3
sp|Q8IXS6|PALM2_HUMAN	Q8IXS6	1	1	4.7	379	42185	Paralemmin-2 OS=Homo sapiens OX=9606 GN=PALM2 PE=1 SV=3	0.0002	0.1143	flowthrough	replicate 3	mTb	48h	mTb_48hUV	mTb_48hUV_replicate 3
sp|P04233|HG2A_HUMAN	P04233	1	1	4.7	296	33516	HLA class II histocompatibility antigen gamma chain OS=Homo sapiens OX=9606 GN=CD74 PE=1 SV=3	0.0002	0.1143	flowthrough	replicate 3	mTb	48h	mTb_48hUV	mTb_48hUV_replicate 3
sp|P35749|MYH11_HUMAN	P35749	6	7	4.6	1972	227337	Myosin-11 OS=Homo sapiens OX=9606 GN=MYH11 PE=1 SV=3	0.0002	0.1117	flowthrough	replicate 3	mTb	48h	mTb_48hUV	mTb_48hUV_replicate 3
sp|O14980|XPO1_HUMAN	O14980	3	3	4.6	1071	123386	Exportin-1 OS=Homo sapiens OX=9606 GN=XPO1 PE=1 SV=1	0.0002	0.1117	flowthrough	replicate 3	mTb	48h	mTb_48hUV	mTb_48hUV_replicate 3
sp|P12956|XRCC6_HUMAN	P12956	2	2	4.6	609	69843	X-ray repair cross-complementing protein 6 OS=Homo sapiens OX=9606 GN=XRCC6 PE=1 SV=2	0.0002	0.1117	flowthrough	replicate 3	mTb	48h	mTb_48hUV	mTb_48hUV_replicate 3
sp|Q8N1F7|NUP93_HUMAN	Q8N1F7	4	5	4.5	819	93488	Nuclear pore complex protein Nup93 OS=Homo sapiens OX=9606 GN=NUP93 PE=1 SV=2	0.0004	0.1092	flowthrough	replicate 3	mTb	48h	mTb_48hUV	mTb_48hUV_replicate 3
sp|Q14684|RRP1B_HUMAN	Q14684	2	2	4.5	758	84428	Ribosomal RNA processing protein 1 homolog B OS=Homo sapiens OX=9606 GN=RRP1B PE=1 SV=3	0.0002	0.1092	flowthrough	replicate 3	mTb	48h	mTb_48hUV	mTb_48hUV_replicate 3
sp|Q53GQ0|DHB12_HUMAN	Q53GQ0	1	1	4.5	312	34324	Very-long-chain 3-oxoacyl-CoA reductase OS=Homo sapiens OX=9606 GN=HSD17B12 PE=1 SV=2	0.0002	0.1092	flowthrough	replicate 3	mTb	48h	mTb_48hUV	mTb_48hUV_replicate 3
sp|O60573|IF4E2_HUMAN	O60573	1	2	4.5	245	28362	Eukaryotic translation initiation factor 4E type 2 OS=Homo sapiens OX=9606 GN=EIF4E2 PE=1 SV=1	0.0005	0.1092	flowthrough	replicate 3	mTb	48h	mTb_48hUV	mTb_48hUV_replicate 3
sp|Q9BQG0|MBB1A_HUMAN	Q9BQG0	5	6	4.4	1328	148854	Myb-binding protein 1A OS=Homo sapiens OX=9606 GN=MYBBP1A PE=1 SV=2	0.0003	0.1066	flowthrough	replicate 3	mTb	48h	mTb_48hUV	mTb_48hUV_replicate 3
sp|O60264|SMCA5_HUMAN	O60264	3	3	4.4	1052	121905	SWI/SNF-related matrix-associated actin-dependent regulator of chromatin subfamily A member 5 OS=Homo sapiens OX=9606 GN=SMARCA5 PE=1 SV=1	0.0002	0.1066	flowthrough	replicate 3	mTb	48h	mTb_48hUV	mTb_48hUV_replicate 3
sp|Q5T6F2|UBAP2_HUMAN	Q5T6F2	3	4	4.4	1119	117115	Ubiquitin-associated protein 2 OS=Homo sapiens OX=9606 GN=UBAP2 PE=1 SV=1	0.0002	0.1066	flowthrough	replicate 3	mTb	48h	mTb_48hUV	mTb_48hUV_replicate 3
sp|O43290|SNUT1_HUMAN	O43290	2	3	4.4	800	90255	U4/U6.U5 tri-snRNP-associated protein 1 OS=Homo sapiens OX=9606 GN=SART1 PE=1 SV=1	0.0002	0.1066	flowthrough	replicate 3	mTb	48h	mTb_48hUV	mTb_48hUV_replicate 3
sp|O75342|LX12B_HUMAN	O75342	2	2	4.4	701	80356	Arachidonate 12-lipoxygenase, 12R-type OS=Homo sapiens OX=9606 GN=ALOX12B PE=1 SV=1	0.0002	0.1066	flowthrough	replicate 3	mTb	48h	mTb_48hUV	mTb_48hUV_replicate 3
sp|P26232|CTNA2_HUMAN	P26232	4	4	4.3	953	105313	Catenin alpha-2 OS=Homo sapiens OX=9606 GN=CTNNA2 PE=1 SV=5	0.0002	0.1041	flowthrough	replicate 3	mTb	48h	mTb_48hUV	mTb_48hUV_replicate 3
sp|O43684|BUB3_HUMAN	O43684	1	1	4.3	328	37155	Mitotic checkpoint protein BUB3 OS=Homo sapiens OX=9606 GN=BUB3 PE=1 SV=1	0.0002	0.1041	flowthrough	replicate 3	mTb	48h	mTb_48hUV	mTb_48hUV_replicate 3
sp|P78316|NOP14_HUMAN	P78316	3	3	4.2	857	97668	Nucleolar protein 14 OS=Homo sapiens OX=9606 GN=NOP14 PE=1 SV=3	0.0002	0.1015	flowthrough	replicate 3	mTb	48h	mTb_48hUV	mTb_48hUV_replicate 3
sp|Q8IXH7|NELFD_HUMAN	Q8IXH7	2	2	4.2	590	66247	Negative elongation factor C/D OS=Homo sapiens OX=9606 GN=NELFCD PE=1 SV=2	0.0002	0.1015	flowthrough	replicate 3	mTb	48h	mTb_48hUV	mTb_48hUV_replicate 3
sp|P08631|HCK_HUMAN	P08631	2	2	4.2	526	59600	Tyrosine-protein kinase HCK OS=Homo sapiens OX=9606 GN=HCK PE=1 SV=5	0.0002	0.1015	flowthrough	replicate 3	mTb	48h	mTb_48hUV	mTb_48hUV_replicate 3
sp|Q86XZ4|SPAS2_HUMAN	Q86XZ4	1	1	4.2	545	59545	Spermatogenesis-associated serine-rich protein 2 OS=Homo sapiens OX=9606 GN=SPATS2 PE=1 SV=1	0.0001	0.1015	flowthrough	replicate 3	mTb	48h	mTb_48hUV	mTb_48hUV_replicate 3
sp|P29992|GNA11_HUMAN	P29992	1	1	4.2	359	42123	Guanine nucleotide-binding protein subunit alpha-11 OS=Homo sapiens OX=9606 GN=GNA11 PE=1 SV=2	0.0002	0.1015	flowthrough	replicate 3	mTb	48h	mTb_48hUV	mTb_48hUV_replicate 3
sp|Q96QR8|PURB_HUMAN	Q96QR8	1	1	4.2	312	33241	Transcriptional activator protein Pur-beta OS=Homo sapiens OX=9606 GN=PURB PE=1 SV=3	0.0002	0.1015	flowthrough	replicate 3	mTb	48h	mTb_48hUV	mTb_48hUV_replicate 3
sp|Q16563|SYPL1_HUMAN	Q16563	1	1	4.2	259	28565	Synaptophysin-like protein 1 OS=Homo sapiens OX=9606 GN=SYPL1 PE=1 SV=1	0.0002	0.1015	flowthrough	replicate 3	mTb	48h	mTb_48hUV	mTb_48hUV_replicate 3
sp|Q9Y2L1|RRP44_HUMAN	Q9Y2L1	3	3	4.1	958	109003	Exosome complex exonuclease RRP44 OS=Homo sapiens OX=9606 GN=DIS3 PE=1 SV=2	0.0002	0.099	flowthrough	replicate 3	mTb	48h	mTb_48hUV	mTb_48hUV_replicate 3
sp|P07197|NFM_HUMAN	P07197	3	4	4.1	916	102472	Neurofilament medium polypeptide OS=Homo sapiens OX=9606 GN=NEFM PE=1 SV=3	0.0003	0.099	flowthrough	replicate 3	mTb	48h	mTb_48hUV	mTb_48hUV_replicate 3
Reverse_sp|Q92541|RTF1_HUMAN	Q92541	2	2	4.1	710	80314	RNA polymerase-associated protein RTF1 homolog OS=Homo sapiens OX=9606 GN=RTF1 PE=1 SV=4	0.0002	0.099	flowthrough	replicate 3	mTb	48h	mTb_48hUV	mTb_48hUV_replicate 3
sp|Q8IVS2|FABD_HUMAN	Q8IVS2	1	2	4.1	390	42961	Malonyl-CoA-acyl carrier protein transacylase, mitochondrial OS=Homo sapiens OX=9606 GN=MCAT PE=1 SV=2	0.0003	0.099	flowthrough	replicate 3	mTb	48h	mTb_48hUV	mTb_48hUV_replicate 3
sp|Q9NT62|ATG3_HUMAN	Q9NT62	1	1	4.1	314	35864	Ubiquitin-like-conjugating enzyme ATG3 OS=Homo sapiens OX=9606 GN=ATG3 PE=1 SV=1	0.0002	0.099	flowthrough	replicate 3	mTb	48h	mTb_48hUV	mTb_48hUV_replicate 3
sp|P13010|XRCC5_HUMAN	P13010	3	4	4	732	82705	X-ray repair cross-complementing protein 5 OS=Homo sapiens OX=9606 GN=XRCC5 PE=1 SV=3	0.0003	0.0965	flowthrough	replicate 3	mTb	48h	mTb_48hUV	mTb_48hUV_replicate 3
sp|Q9Y6I3|EPN1_HUMAN	Q9Y6I3	1	1	4	576	60293	Epsin-1 OS=Homo sapiens OX=9606 GN=EPN1 PE=1 SV=2	0.0001	0.0965	flowthrough	replicate 3	mTb	48h	mTb_48hUV	mTb_48hUV_replicate 3
sp|P09543|CN37_HUMAN	P09543	1	1	4	421	47579	2',3'-cyclic-nucleotide 3'-phosphodiesterase OS=Homo sapiens OX=9606 GN=CNP PE=1 SV=2	0.0001	0.0965	flowthrough	replicate 3	mTb	48h	mTb_48hUV	mTb_48hUV_replicate 3
sp|Q8WVM0|TFB1M_HUMAN	Q8WVM0	1	1	4	346	39543	Dimethyladenosine transferase 1, mitochondrial OS=Homo sapiens OX=9606 GN=TFB1M PE=1 SV=1	0.0002	0.0965	flowthrough	replicate 3	mTb	48h	mTb_48hUV	mTb_48hUV_replicate 3
sp|P17275|JUNB_HUMAN	P17275	1	1	4	347	35879	Transcription factor JunB OS=Homo sapiens OX=9606 GN=JUNB PE=1 SV=1	0.0002	0.0965	flowthrough	replicate 3	mTb	48h	mTb_48hUV	mTb_48hUV_replicate 3
sp|Q6ZVX7|FBX50_HUMAN	Q6ZVX7	1	1	4	275	30847	F-box only protein 50 OS=Homo sapiens OX=9606 GN=NCCRP1 PE=1 SV=1	0.0002	0.0965	flowthrough	replicate 3	mTb	48h	mTb_48hUV	mTb_48hUV_replicate 3
sp|Q9H6T3|RPAP3_HUMAN	Q9H6T3	2	2	3.9	665	75719	RNA polymerase II-associated protein 3 OS=Homo sapiens OX=9606 GN=RPAP3 PE=1 SV=2	0.0002	0.094	flowthrough	replicate 3	mTb	48h	mTb_48hUV	mTb_48hUV_replicate 3
sp|O95453|PARN_HUMAN	O95453	2	2	3.9	639	73451	Poly(A)-specific ribonuclease PARN OS=Homo sapiens OX=9606 GN=PARN PE=1 SV=1	0.0002	0.094	flowthrough	replicate 3	mTb	48h	mTb_48hUV	mTb_48hUV_replicate 3
sp|P07948|LYN_HUMAN	P07948	2	2	3.9	512	58574	Tyrosine-protein kinase Lyn OS=Homo sapiens OX=9606 GN=LYN PE=1 SV=3	0.0002	0.094	flowthrough	replicate 3	mTb	48h	mTb_48hUV	mTb_48hUV_replicate 3
sp|Q9NYB9|ABI2_HUMAN	Q9NYB9	1	1	3.9	513	55663	Abl interactor 2 OS=Homo sapiens OX=9606 GN=ABI2 PE=1 SV=1	0.0001	0.094	flowthrough	replicate 3	mTb	48h	mTb_48hUV	mTb_48hUV_replicate 3
sp|Q9Y3B9|RRP15_HUMAN	Q9Y3B9	1	1	3.9	282	31484	RRP15-like protein OS=Homo sapiens OX=9606 GN=RRP15 PE=1 SV=2	0.0002	0.094	flowthrough	replicate 3	mTb	48h	mTb_48hUV	mTb_48hUV_replicate 3
sp|Q15149|PLEC_HUMAN	Q15149	15	18	3.8	4684	531796	Plectin OS=Homo sapiens OX=9606 GN=PLEC PE=1 SV=3	0.0002	0.0914	flowthrough	replicate 3	mTb	48h	mTb_48hUV	mTb_48hUV_replicate 3
sp|O75150|BRE1B_HUMAN	O75150	3	3	3.8	1001	113678	E3 ubiquitin-protein ligase BRE1B OS=Homo sapiens OX=9606 GN=RNF40 PE=1 SV=5	0.0002	0.0914	flowthrough	replicate 3	mTb	48h	mTb_48hUV	mTb_48hUV_replicate 3
sp|O00429|DNM1L_HUMAN	O00429	2	3	3.8	736	81877	Dynamin-1-like protein OS=Homo sapiens OX=9606 GN=DNM1L PE=1 SV=2	0.0002	0.0914	flowthrough	replicate 3	mTb	48h	mTb_48hUV	mTb_48hUV_replicate 3
sp|P04843|RPN1_HUMAN	P04843	2	4	3.8	607	68569	Dolichyl-diphosphooligosaccharide--protein glycosyltransferase subunit 1 OS=Homo sapiens OX=9606 GN=RPN1 PE=1 SV=1	0.0004	0.0914	flowthrough	replicate 3	mTb	48h	mTb_48hUV	mTb_48hUV_replicate 3
sp|O77932|DXO_HUMAN	O77932	3	11	3.8	396	44929	Decapping and exoribonuclease protein OS=Homo sapiens OX=9606 GN=DXO PE=1 SV=2	0.0016	0.0914	flowthrough	replicate 3	mTb	48h	mTb_48hUV	mTb_48hUV_replicate 3
sp|Q15007|FL2D_HUMAN	Q15007	1	1	3.8	396	44244	Pre-mRNA-splicing regulator WTAP OS=Homo sapiens OX=9606 GN=WTAP PE=1 SV=2	0.0001	0.0914	flowthrough	replicate 3	mTb	48h	mTb_48hUV	mTb_48hUV_replicate 3
sp|Q8WWI1|LMO7_HUMAN	Q8WWI1	5	5	3.7	1683	192694	LIM domain only protein 7 OS=Homo sapiens OX=9606 GN=LMO7 PE=1 SV=3	0.0002	0.0889	flowthrough	replicate 3	mTb	48h	mTb_48hUV	mTb_48hUV_replicate 3
sp|Q9UPT5|EXOC7_HUMAN	Q9UPT5	2	3	3.7	735	83382	Exocyst complex component 7 OS=Homo sapiens OX=9606 GN=EXOC7 PE=1 SV=3	0.0002	0.0889	flowthrough	replicate 3	mTb	48h	mTb_48hUV	mTb_48hUV_replicate 3
sp|O60664|PLIN3_HUMAN	O60664	1	1	3.7	434	47075	Perilipin-3 OS=Homo sapiens OX=9606 GN=PLIN3 PE=1 SV=3	0.0001	0.0889	flowthrough	replicate 3	mTb	48h	mTb_48hUV	mTb_48hUV_replicate 3
sp|Q8N6T3|ARFG1_HUMAN	Q8N6T3	1	1	3.7	406	44668	ADP-ribosylation factor GTPase-activating protein 1 OS=Homo sapiens OX=9606 GN=ARFGAP1 PE=1 SV=2	0.0001	0.0889	flowthrough	replicate 3	mTb	48h	mTb_48hUV	mTb_48hUV_replicate 3
sp|P04632|CPNS1_HUMAN	P04632	1	2	3.7	268	28316	Calpain small subunit 1 OS=Homo sapiens OX=9606 GN=CAPNS1 PE=1 SV=1	0.0004	0.0889	flowthrough	replicate 3	mTb	48h	mTb_48hUV	mTb_48hUV_replicate 3
sp|Q5D862|FILA2_HUMAN	Q5D862	7	12	3.6	2391	248072	Filaggrin-2 OS=Homo sapiens OX=9606 GN=FLG2 PE=1 SV=1	0.0003	0.0864	flowthrough	replicate 3	mTb	48h	mTb_48hUV	mTb_48hUV_replicate 3
sp|Q8N163|CCAR2_HUMAN	Q8N163	1	1	3.6	923	102902	Cell cycle and apoptosis regulator protein 2 OS=Homo sapiens OX=9606 GN=CCAR2 PE=1 SV=2	0.0001	0.0864	flowthrough	replicate 3	mTb	48h	mTb_48hUV	mTb_48hUV_replicate 3
sp|Q92598|HS105_HUMAN	Q92598	2	2	3.6	858	96865	Heat shock protein 105 kDa OS=Homo sapiens OX=9606 GN=HSPH1 PE=1 SV=1	0.0001	0.0864	flowthrough	replicate 3	mTb	48h	mTb_48hUV	mTb_48hUV_replicate 3
sp|O95347|SMC2_HUMAN	O95347	3	5	3.5	1197	135656	Structural maintenance of chromosomes protein 2 OS=Homo sapiens OX=9606 GN=SMC2 PE=1 SV=2	0.0002	0.0839	flowthrough	replicate 3	mTb	48h	mTb_48hUV	mTb_48hUV_replicate 3
sp|O60645|EXOC3_HUMAN	O60645	2	2	3.5	745	85567	Exocyst complex component 3 OS=Homo sapiens OX=9606 GN=EXOC3 PE=1 SV=3	0.0002	0.0839	flowthrough	replicate 3	mTb	48h	mTb_48hUV	mTb_48hUV_replicate 3
sp|Q05519|SRS11_HUMAN	Q05519	1	1	3.5	484	53542	Serine/arginine-rich splicing factor 11 OS=Homo sapiens OX=9606 GN=SRSF11 PE=1 SV=1	0.0001	0.0839	flowthrough	replicate 3	mTb	48h	mTb_48hUV	mTb_48hUV_replicate 3
sp|Q9BTD8|RBM42_HUMAN	Q9BTD8	1	1	3.5	480	50414	RNA-binding protein 42 OS=Homo sapiens OX=9606 GN=RBM42 PE=1 SV=1	0.0001	0.0839	flowthrough	replicate 3	mTb	48h	mTb_48hUV	mTb_48hUV_replicate 3
sp|Q6PK04|CC137_HUMAN	Q6PK04	1	1	3.5	289	33231	Coiled-coil domain-containing protein 137 OS=Homo sapiens OX=9606 GN=CCDC137 PE=1 SV=1	0.0002	0.0839	flowthrough	replicate 3	mTb	48h	mTb_48hUV	mTb_48hUV_replicate 3
sp|P47755|CAZA2_HUMAN;sp|P52907|CAZA1_HUMAN	P47755;P52907	1	1	3.5	286	32949	F-actin-capping protein subunit alpha-2 OS=Homo sapiens OX=9606 GN=CAPZA2 PE=1 SV=3	0.0002	0.0839	flowthrough	replicate 3	mTb	48h	mTb_48hUV	mTb_48hUV_replicate 3
sp|P05165|PCCA_HUMAN	P05165	2	3	3.4	728	80059	Propionyl-CoA carboxylase alpha chain, mitochondrial OS=Homo sapiens OX=9606 GN=PCCA PE=1 SV=4	0.0002	0.0814	flowthrough	replicate 3	mTb	48h	mTb_48hUV	mTb_48hUV_replicate 3
sp|Q9ULC5|ACSL5_HUMAN	Q9ULC5	1	1	3.4	683	75991	Long-chain-fatty-acid--CoA ligase 5 OS=Homo sapiens OX=9606 GN=ACSL5 PE=1 SV=1	0.0001	0.0814	flowthrough	replicate 3	mTb	48h	mTb_48hUV	mTb_48hUV_replicate 3
sp|Q14527|HLTF_HUMAN	Q14527	3	3	3.3	1009	113928	Helicase-like transcription factor OS=Homo sapiens OX=9606 GN=HLTF PE=1 SV=2	0.0002	0.0789	flowthrough	replicate 3	mTb	48h	mTb_48hUV	mTb_48hUV_replicate 3
sp|Q9NYF8|BCLF1_HUMAN	Q9NYF8	2	2	3.3	920	106122	Bcl-2-associated transcription factor 1 OS=Homo sapiens OX=9606 GN=BCLAF1 PE=1 SV=2	0.0001	0.0789	flowthrough	replicate 3	mTb	48h	mTb_48hUV	mTb_48hUV_replicate 3
sp|Q5T619|ZN648_HUMAN	Q5T619	1	3	3.3	568	62341	Zinc finger protein 648 OS=Homo sapiens OX=9606 GN=ZNF648 PE=1 SV=1	0.0003	0.0789	flowthrough	replicate 3	mTb	48h	mTb_48hUV	mTb_48hUV_replicate 3
sp|P13489|RINI_HUMAN	P13489	1	1	3.3	461	49974	Ribonuclease inhibitor OS=Homo sapiens OX=9606 GN=RNH1 PE=1 SV=2	0.0001	0.0789	flowthrough	replicate 3	mTb	48h	mTb_48hUV	mTb_48hUV_replicate 3
sp|Q8WU90|ZC3HF_HUMAN	Q8WU90	1	1	3.3	426	48603	Zinc finger CCCH domain-containing protein 15 OS=Homo sapiens OX=9606 GN=ZC3H15 PE=1 SV=1	0.0001	0.0789	flowthrough	replicate 3	mTb	48h	mTb_48hUV	mTb_48hUV_replicate 3
sp|P38159|RBMX_HUMAN;sp|Q96E39|RMXL1_HUMAN	P38159;Q96E39	1	1	3.3	391	42332	RNA-binding motif protein, X chromosome OS=Homo sapiens OX=9606 GN=RBMX PE=1 SV=3	0.0002	0.0789	flowthrough	replicate 3	mTb	48h	mTb_48hUV	mTb_48hUV_replicate 3
sp|Q9UBB4|ATX10_HUMAN	Q9UBB4	1	1	3.2	475	53489	Ataxin-10 OS=Homo sapiens OX=9606 GN=ATXN10 PE=1 SV=1	0.0001	0.0765	flowthrough	replicate 3	mTb	48h	mTb_48hUV	mTb_48hUV_replicate 3
sp|P18615|NELFE_HUMAN	P18615	1	1	3.2	380	43240	Negative elongation factor E OS=Homo sapiens OX=9606 GN=NELFE PE=1 SV=3	0.0002	0.0765	flowthrough	replicate 3	mTb	48h	mTb_48hUV	mTb_48hUV_replicate 3
sp|Q9UNX4|WDR3_HUMAN	Q9UNX4	2	2	3.1	943	106099	WD repeat-containing protein 3 OS=Homo sapiens OX=9606 GN=WDR3 PE=1 SV=1	0.0001	0.074	flowthrough	replicate 3	mTb	48h	mTb_48hUV	mTb_48hUV_replicate 3
sp|Q9BY77|PDIP3_HUMAN	Q9BY77	1	2	3.1	421	46089	Polymerase delta-interacting protein 3 OS=Homo sapiens OX=9606 GN=POLDIP3 PE=1 SV=2	0.0003	0.074	flowthrough	replicate 3	mTb	48h	mTb_48hUV	mTb_48hUV_replicate 3
sp|Q3ZCQ8|TIM50_HUMAN	Q3ZCQ8	1	1	3.1	353	39646	Mitochondrial import inner membrane translocase subunit TIM50 OS=Homo sapiens OX=9606 GN=TIMM50 PE=1 SV=2	0.0002	0.074	flowthrough	replicate 3	mTb	48h	mTb_48hUV	mTb_48hUV_replicate 3
sp|Q13813|SPTN1_HUMAN	Q13813	6	7	3	2472	284538	Spectrin alpha chain, non-erythrocytic 1 OS=Homo sapiens OX=9606 GN=SPTAN1 PE=1 SV=3	0.0002	0.0715	flowthrough	replicate 3	mTb	48h	mTb_48hUV	mTb_48hUV_replicate 3
sp|Q92974|ARHG2_HUMAN	Q92974	2	2	3	986	111543	Rho guanine nucleotide exchange factor 2 OS=Homo sapiens OX=9606 GN=ARHGEF2 PE=1 SV=4	0.0001	0.0715	flowthrough	replicate 3	mTb	48h	mTb_48hUV	mTb_48hUV_replicate 3
sp|Q8WUM4|PDC6I_HUMAN	Q8WUM4	2	3	3	868	96023	Programmed cell death 6-interacting protein OS=Homo sapiens OX=9606 GN=PDCD6IP PE=1 SV=1	0.0002	0.0715	flowthrough	replicate 3	mTb	48h	mTb_48hUV	mTb_48hUV_replicate 3
sp|Q14241|ELOA1_HUMAN	Q14241	2	2	3	798	89909	Elongin-A OS=Homo sapiens OX=9606 GN=ELOA PE=1 SV=2	0.0001	0.0715	flowthrough	replicate 3	mTb	48h	mTb_48hUV	mTb_48hUV_replicate 3
sp|P05107|ITB2_HUMAN	P05107	1	2	3	769	84782	Integrin beta-2 OS=Homo sapiens OX=9606 GN=ITGB2 PE=1 SV=2	0.0002	0.0715	flowthrough	replicate 3	mTb	48h	mTb_48hUV	mTb_48hUV_replicate 3
sp|Q9UN37|VPS4A_HUMAN	Q9UN37	1	1	3	437	48898	Vacuolar protein sorting-associated protein 4A OS=Homo sapiens OX=9606 GN=VPS4A PE=1 SV=1	0.0001	0.0715	flowthrough	replicate 3	mTb	48h	mTb_48hUV	mTb_48hUV_replicate 3
sp|P39023|RL3_HUMAN	P39023	1	1	3	403	46109	Large ribosomal subunit protein uL3 OS=Homo sapiens OX=9606 GN=RPL3 PE=1 SV=2	0.0001	0.0715	flowthrough	replicate 3	mTb	48h	mTb_48hUV	mTb_48hUV_replicate 3
sp|O00203|AP3B1_HUMAN	O00203	3	3	2.9	1094	121320	AP-3 complex subunit beta-1 OS=Homo sapiens OX=9606 GN=AP3B1 PE=1 SV=3	0.0002	0.0691	flowthrough	replicate 3	mTb	48h	mTb_48hUV	mTb_48hUV_replicate 3
sp|O95263|PDE8B_HUMAN	O95263	2	8	2.9	885	98979	High affinity cAMP-specific and IBMX-insensitive 3',5'-cyclic phosphodiesterase 8B OS=Homo sapiens OX=9606 GN=PDE8B PE=1 SV=2	0.0005	0.0691	flowthrough	replicate 3	mTb	48h	mTb_48hUV	mTb_48hUV_replicate 3
sp|Q15459|SF3A1_HUMAN	Q15459	2	2	2.9	793	88886	Splicing factor 3A subunit 1 OS=Homo sapiens OX=9606 GN=SF3A1 PE=1 SV=1	0.0001	0.0691	flowthrough	replicate 3	mTb	48h	mTb_48hUV	mTb_48hUV_replicate 3
sp|P33240|CSTF2_HUMAN;sp|Q9H0L4|CSTFT_HUMAN	P33240;Q9H0L4	1	1	2.9	577	60959	Cleavage stimulation factor subunit 2 OS=Homo sapiens OX=9606 GN=CSTF2 PE=1 SV=1	0.0001	0.0691	flowthrough	replicate 3	mTb	48h	mTb_48hUV	mTb_48hUV_replicate 3
Reverse_sp|O75449|KTNA1_HUMAN	O75449	1	1	2.9	491	55965	Katanin p60 ATPase-containing subunit A1 OS=Homo sapiens OX=9606 GN=KATNA1 PE=1 SV=1	0.0001	0.0691	flowthrough	replicate 3	mTb	48h	mTb_48hUV	mTb_48hUV_replicate 3
sp|Q9HC36|MRM3_HUMAN	Q9HC36	1	1	2.9	420	47020	rRNA methyltransferase 3, mitochondrial OS=Homo sapiens OX=9606 GN=MRM3 PE=1 SV=2	0.0001	0.0691	flowthrough	replicate 3	mTb	48h	mTb_48hUV	mTb_48hUV_replicate 3
sp|Q9UQE7|SMC3_HUMAN	Q9UQE7	3	3	2.8	1217	141541	Structural maintenance of chromosomes protein 3 OS=Homo sapiens OX=9606 GN=SMC3 PE=1 SV=2	0.0001	0.0666	flowthrough	replicate 3	mTb	48h	mTb_48hUV	mTb_48hUV_replicate 3
sp|P54753|EPHB3_HUMAN	P54753	2	10	2.8	998	110330	Ephrin type-B receptor 3 OS=Homo sapiens OX=9606 GN=EPHB3 PE=1 SV=2	0.0006	0.0666	flowthrough	replicate 3	mTb	48h	mTb_48hUV	mTb_48hUV_replicate 3
sp|P29317|EPHA2_HUMAN	P29317	2	2	2.8	976	108266	Ephrin type-A receptor 2 OS=Homo sapiens OX=9606 GN=EPHA2 PE=1 SV=2	0.0001	0.0666	flowthrough	replicate 3	mTb	48h	mTb_48hUV	mTb_48hUV_replicate 3
sp|Q01780|EXOSX_HUMAN	Q01780	2	2	2.8	885	100831	Exosome component 10 OS=Homo sapiens OX=9606 GN=EXOSC10 PE=1 SV=2	0.0001	0.0666	flowthrough	replicate 3	mTb	48h	mTb_48hUV	mTb_48hUV_replicate 3
sp|O60641|AP180_HUMAN	O60641	2	2	2.8	907	92502	Clathrin coat assembly protein AP180 OS=Homo sapiens OX=9606 GN=SNAP91 PE=1 SV=2	0.0001	0.0666	flowthrough	replicate 3	mTb	48h	mTb_48hUV	mTb_48hUV_replicate 3
sp|Q00577|PURA_HUMAN	Q00577	1	1	2.8	322	34911	Transcriptional activator protein Pur-alpha OS=Homo sapiens OX=9606 GN=PURA PE=1 SV=2	0.0002	0.0666	flowthrough	replicate 3	mTb	48h	mTb_48hUV	mTb_48hUV_replicate 3
sp|Q9UKX2|MYH2_HUMAN	Q9UKX2	3	3	2.7	1941	223042	Myosin-2 OS=Homo sapiens OX=9606 GN=MYH2 PE=1 SV=1	0.0001	0.0641	flowthrough	replicate 3	mTb	48h	mTb_48hUV	mTb_48hUV_replicate 3
sp|Q9H0A0|NAT10_HUMAN	Q9H0A0	2	2	2.7	1025	115730	RNA cytidine acetyltransferase OS=Homo sapiens OX=9606 GN=NAT10 PE=1 SV=2	0.0001	0.0641	flowthrough	replicate 3	mTb	48h	mTb_48hUV	mTb_48hUV_replicate 3
sp|P50443|S26A2_HUMAN	P50443	1	1	2.7	739	81662	Sulfate transporter OS=Homo sapiens OX=9606 GN=SLC26A2 PE=1 SV=2	0.0001	0.0641	flowthrough	replicate 3	mTb	48h	mTb_48hUV	mTb_48hUV_replicate 3
sp|P06744|G6PI_HUMAN	P06744	1	1	2.7	558	63147	Glucose-6-phosphate isomerase OS=Homo sapiens OX=9606 GN=GPI PE=1 SV=4	0.0001	0.0641	flowthrough	replicate 3	mTb	48h	mTb_48hUV	mTb_48hUV_replicate 3
sp|O43670|ZN207_HUMAN	O43670	1	1	2.7	478	50751	BUB3-interacting and GLEBS motif-containing protein ZNF207 OS=Homo sapiens OX=9606 GN=ZNF207 PE=1 SV=1	0.0001	0.0641	flowthrough	replicate 3	mTb	48h	mTb_48hUV	mTb_48hUV_replicate 3
sp|P62195|PRS8_HUMAN	P62195	1	1	2.7	406	45626	26S proteasome regulatory subunit 8 OS=Homo sapiens OX=9606 GN=PSMC5 PE=1 SV=1	0.0001	0.0641	flowthrough	replicate 3	mTb	48h	mTb_48hUV	mTb_48hUV_replicate 3
sp|Q14980|NUMA1_HUMAN	Q14980	4	4	2.6	2115	238257	Nuclear mitotic apparatus protein 1 OS=Homo sapiens OX=9606 GN=NUMA1 PE=1 SV=2	0.0001	0.0617	flowthrough	replicate 3	mTb	48h	mTb_48hUV	mTb_48hUV_replicate 3
sp|Q5JTH9|RRP12_HUMAN	Q5JTH9	2	3	2.6	1297	143702	RRP12-like protein OS=Homo sapiens OX=9606 GN=RRP12 PE=1 SV=2	0.0001	0.0617	flowthrough	replicate 3	mTb	48h	mTb_48hUV	mTb_48hUV_replicate 3
sp|P98175|RBM10_HUMAN	P98175	2	2	2.6	930	103533	RNA-binding protein 10 OS=Homo sapiens OX=9606 GN=RBM10 PE=1 SV=3	0.0001	0.0617	flowthrough	replicate 3	mTb	48h	mTb_48hUV	mTb_48hUV_replicate 3
sp|P55884|EIF3B_HUMAN	P55884	2	2	2.6	814	92482	Eukaryotic translation initiation factor 3 subunit B OS=Homo sapiens OX=9606 GN=EIF3B PE=1 SV=3	0.0001	0.0617	flowthrough	replicate 3	mTb	48h	mTb_48hUV	mTb_48hUV_replicate 3
sp|Q9BTA9|WAC_HUMAN	Q9BTA9	1	2	2.6	647	70724	WW domain-containing adapter protein with coiled-coil OS=Homo sapiens OX=9606 GN=WAC PE=1 SV=3	0.0002	0.0617	flowthrough	replicate 3	mTb	48h	mTb_48hUV	mTb_48hUV_replicate 3
sp|O75475|PSIP1_HUMAN	O75475	1	1	2.6	530	60103	PC4 and SFRS1-interacting protein OS=Homo sapiens OX=9606 GN=PSIP1 PE=1 SV=1	0.0001	0.0617	flowthrough	replicate 3	mTb	48h	mTb_48hUV	mTb_48hUV_replicate 3
sp|Q15036|SNX17_HUMAN	Q15036	1	1	2.6	470	52901	Sorting nexin-17 OS=Homo sapiens OX=9606 GN=SNX17 PE=1 SV=1	0.0001	0.0617	flowthrough	replicate 3	mTb	48h	mTb_48hUV	mTb_48hUV_replicate 3
sp|Q7L1Q6|5MP2_HUMAN	Q7L1Q6	1	1	2.6	419	48043	eIF5-mimic protein 2 OS=Homo sapiens OX=9606 GN=BZW1 PE=1 SV=1	0.0001	0.0617	flowthrough	replicate 3	mTb	48h	mTb_48hUV	mTb_48hUV_replicate 3
sp|Q13247|SRSF6_HUMAN	Q13247	1	2	2.6	344	39587	Serine/arginine-rich splicing factor 6 OS=Homo sapiens OX=9606 GN=SRSF6 PE=1 SV=2	0.0003	0.0617	flowthrough	replicate 3	mTb	48h	mTb_48hUV	mTb_48hUV_replicate 3
Reverse_sp|Q02108|GCYA1_HUMAN	Q02108	1	2	2.5	690	77453	Guanylate cyclase soluble subunit alpha-1 OS=Homo sapiens OX=9606 GN=GUCY1A1 PE=1 SV=2	0.0002	0.0593	flowthrough	replicate 3	mTb	48h	mTb_48hUV	mTb_48hUV_replicate 3
sp|Q9C0A0|CNTP4_HUMAN	Q9C0A0	3	5	2.4	1308	145274	Contactin-associated protein-like 4 OS=Homo sapiens OX=9606 GN=CNTNAP4 PE=1 SV=3	0.0002	0.0568	flowthrough	replicate 3	mTb	48h	mTb_48hUV	mTb_48hUV_replicate 3
sp|Q9BSJ8|ESYT1_HUMAN	Q9BSJ8	2	2	2.4	1104	122856	Extended synaptotagmin-1 OS=Homo sapiens OX=9606 GN=ESYT1 PE=1 SV=1	0.0001	0.0568	flowthrough	replicate 3	mTb	48h	mTb_48hUV	mTb_48hUV_replicate 3
sp|P12036|NFH_HUMAN	P12036	3	5	2.4	1026	112479	Neurofilament heavy polypeptide OS=Homo sapiens OX=9606 GN=NEFH PE=1 SV=4	0.0003	0.0568	flowthrough	replicate 3	mTb	48h	mTb_48hUV	mTb_48hUV_replicate 3
sp|Q96F86|EDC3_HUMAN	Q96F86	1	2	2.4	508	56078	Enhancer of mRNA-decapping protein 3 OS=Homo sapiens OX=9606 GN=EDC3 PE=1 SV=1	0.0002	0.0568	flowthrough	replicate 3	mTb	48h	mTb_48hUV	mTb_48hUV_replicate 3
sp|Q53EZ4|CEP55_HUMAN	Q53EZ4	1	1	2.4	464	54178	Centrosomal protein of 55 kDa OS=Homo sapiens OX=9606 GN=CEP55 PE=1 SV=3	0.0001	0.0568	flowthrough	replicate 3	mTb	48h	mTb_48hUV	mTb_48hUV_replicate 3
sp|Q9BT25|HAUS8_HUMAN	Q9BT25	1	1	2.4	410	44857	HAUS augmin-like complex subunit 8 OS=Homo sapiens OX=9606 GN=HAUS8 PE=1 SV=3	0.0001	0.0568	flowthrough	replicate 3	mTb	48h	mTb_48hUV	mTb_48hUV_replicate 3
sp|P07339|CATD_HUMAN	P07339	1	1	2.4	412	44552	Cathepsin D OS=Homo sapiens OX=9606 GN=CTSD PE=1 SV=1	0.0001	0.0568	flowthrough	replicate 3	mTb	48h	mTb_48hUV	mTb_48hUV_replicate 3
sp|O95817|BAG3_HUMAN	O95817	1	2	2.3	575	61595	BAG family molecular chaperone regulator 3 OS=Homo sapiens OX=9606 GN=BAG3 PE=1 SV=3	0.0002	0.0544	flowthrough	replicate 3	mTb	48h	mTb_48hUV	mTb_48hUV_replicate 3
sp|Q14203|DCTN1_HUMAN	Q14203	2	3	2.2	1278	141694	Dynactin subunit 1 OS=Homo sapiens OX=9606 GN=DCTN1 PE=1 SV=3	0.0001	0.052	flowthrough	replicate 3	mTb	48h	mTb_48hUV	mTb_48hUV_replicate 3
sp|Q9UPZ9|CILK1_HUMAN	Q9UPZ9	2	2	2.2	632	71427	Serine/threonine-protein kinase ICK OS=Homo sapiens OX=9606 GN=CILK1 PE=1 SV=1	0.0002	0.052	flowthrough	replicate 3	mTb	48h	mTb_48hUV	mTb_48hUV_replicate 3
sp|Q9UFC0|LRWD1_HUMAN	Q9UFC0	1	1	2.2	647	70861	Leucine-rich repeat and WD repeat-containing protein 1 OS=Homo sapiens OX=9606 GN=LRWD1 PE=1 SV=2	0.0001	0.052	flowthrough	replicate 3	mTb	48h	mTb_48hUV	mTb_48hUV_replicate 3
sp|O60306|AQR_HUMAN	O60306	3	3	2.1	1485	171294	RNA helicase aquarius OS=Homo sapiens OX=9606 GN=AQR PE=1 SV=4	0.0001	0.0495	flowthrough	replicate 3	mTb	48h	mTb_48hUV	mTb_48hUV_replicate 3
sp|Q9UF33|EPHA6_HUMAN	Q9UF33	2	2	2.1	1036	116379	Ephrin type-A receptor 6 OS=Homo sapiens OX=9606 GN=EPHA6 PE=1 SV=3	0.0001	0.0495	flowthrough	replicate 3	mTb	48h	mTb_48hUV	mTb_48hUV_replicate 3
sp|Q9Y3T9|NOC2L_HUMAN	Q9Y3T9	1	1	2.1	749	84919	Nucleolar complex protein 2 homolog OS=Homo sapiens OX=9606 GN=NOC2L PE=1 SV=4	0.0001	0.0495	flowthrough	replicate 3	mTb	48h	mTb_48hUV	mTb_48hUV_replicate 3
sp|Q08945|SSRP1_HUMAN	Q08945	1	1	2.1	709	81075	FACT complex subunit SSRP1 OS=Homo sapiens OX=9606 GN=SSRP1 PE=1 SV=1	0.0001	0.0495	flowthrough	replicate 3	mTb	48h	mTb_48hUV	mTb_48hUV_replicate 3
sp|Q96RQ3|MCCA_HUMAN	Q96RQ3	1	1	2.1	725	80473	Methylcrotonoyl-CoA carboxylase subunit alpha, mitochondrial OS=Homo sapiens OX=9606 GN=MCCC1 PE=1 SV=3	0.0001	0.0495	flowthrough	replicate 3	mTb	48h	mTb_48hUV	mTb_48hUV_replicate 3
sp|Q01844|EWS_HUMAN	Q01844	1	1	2.1	656	68478	RNA-binding protein EWS OS=Homo sapiens OX=9606 GN=EWSR1 PE=1 SV=1	0.0001	0.0495	flowthrough	replicate 3	mTb	48h	mTb_48hUV	mTb_48hUV_replicate 3
sp|Q6P1J9|CDC73_HUMAN	Q6P1J9	1	1	2.1	531	60577	Parafibromin OS=Homo sapiens OX=9606 GN=CDC73 PE=1 SV=1	0.0001	0.0495	flowthrough	replicate 3	mTb	48h	mTb_48hUV	mTb_48hUV_replicate 3
sp|Q9Y6V7|DDX49_HUMAN	Q9Y6V7	1	1	2.1	483	54226	Probable ATP-dependent RNA helicase DDX49 OS=Homo sapiens OX=9606 GN=DDX49 PE=1 SV=1	0.0001	0.0495	flowthrough	replicate 3	mTb	48h	mTb_48hUV	mTb_48hUV_replicate 3
sp|Q96KG9|SCYL1_HUMAN	Q96KG9	1	1	2	808	89631	N-terminal kinase-like protein OS=Homo sapiens OX=9606 GN=SCYL1 PE=1 SV=1	0.0001	0.0471	flowthrough	replicate 3	mTb	48h	mTb_48hUV	mTb_48hUV_replicate 3
sp|Q9NW13|RBM28_HUMAN	Q9NW13	1	1	2	759	85738	RNA-binding protein 28 OS=Homo sapiens OX=9606 GN=RBM28 PE=1 SV=3	0.0001	0.0471	flowthrough	replicate 3	mTb	48h	mTb_48hUV	mTb_48hUV_replicate 3
sp|Q8NHQ9|DDX55_HUMAN	Q8NHQ9	1	1	2	600	68547	ATP-dependent RNA helicase DDX55 OS=Homo sapiens OX=9606 GN=DDX55 PE=1 SV=3	0.0001	0.0471	flowthrough	replicate 3	mTb	48h	mTb_48hUV	mTb_48hUV_replicate 3
sp|Q5SSJ5|HP1B3_HUMAN	Q5SSJ5	1	1	2	553	61207	Heterochromatin protein 1-binding protein 3 OS=Homo sapiens OX=9606 GN=HP1BP3 PE=1 SV=1	0.0001	0.0471	flowthrough	replicate 3	mTb	48h	mTb_48hUV	mTb_48hUV_replicate 3
sp|Q9UQB8|BAIP2_HUMAN	Q9UQB8	1	1	2	552	60868	Brain-specific angiogenesis inhibitor 1-associated protein 2 OS=Homo sapiens OX=9606 GN=BAIAP2 PE=1 SV=1	0.0001	0.0471	flowthrough	replicate 3	mTb	48h	mTb_48hUV	mTb_48hUV_replicate 3
sp|Q9BR76|COR1B_HUMAN	Q9BR76	1	1	2	489	54235	Coronin-1B OS=Homo sapiens OX=9606 GN=CORO1B PE=1 SV=1	0.0001	0.0471	flowthrough	replicate 3	mTb	48h	mTb_48hUV	mTb_48hUV_replicate 3
sp|O00763|ACACB_HUMAN	O00763	4	4	1.9	2458	276539	Acetyl-CoA carboxylase 2 OS=Homo sapiens OX=9606 GN=ACACB PE=1 SV=3	0.0001	0.0447	flowthrough	replicate 3	mTb	48h	mTb_48hUV	mTb_48hUV_replicate 3
sp|Q01082|SPTB2_HUMAN	Q01082	3	4	1.9	2364	274608	Spectrin beta chain, non-erythrocytic 1 OS=Homo sapiens OX=9606 GN=SPTBN1 PE=1 SV=2	0.0001	0.0447	flowthrough	replicate 3	mTb	48h	mTb_48hUV	mTb_48hUV_replicate 3
sp|P53621|COPA_HUMAN	P53621	2	2	1.9	1224	138345	Coatomer subunit alpha OS=Homo sapiens OX=9606 GN=COPA PE=1 SV=2	0.0001	0.0447	flowthrough	replicate 3	mTb	48h	mTb_48hUV	mTb_48hUV_replicate 3
sp|Q9NQ76|MEPE_HUMAN	Q9NQ76	1	1	1.9	525	58419	Matrix extracellular phosphoglycoprotein OS=Homo sapiens OX=9606 GN=MEPE PE=1 SV=1	0.0001	0.0447	flowthrough	replicate 3	mTb	48h	mTb_48hUV	mTb_48hUV_replicate 3
sp|Q15003|CND2_HUMAN	Q15003	1	1	1.8	741	82563	Condensin complex subunit 2 OS=Homo sapiens OX=9606 GN=NCAPH PE=1 SV=3	0.0001	0.0423	flowthrough	replicate 3	mTb	48h	mTb_48hUV	mTb_48hUV_replicate 3
sp|Q6NYC8|PPR18_HUMAN	Q6NYC8	1	1	1.8	613	67943	Phostensin OS=Homo sapiens OX=9606 GN=PPP1R18 PE=1 SV=1	0.0001	0.0423	flowthrough	replicate 3	mTb	48h	mTb_48hUV	mTb_48hUV_replicate 3
sp|O75643|U520_HUMAN	O75643	3	6	1.7	2136	244505	U5 small nuclear ribonucleoprotein 200 kDa helicase OS=Homo sapiens OX=9606 GN=SNRNP200 PE=1 SV=2	0.0002	0.0399	flowthrough	replicate 3	mTb	48h	mTb_48hUV	mTb_48hUV_replicate 3
sp|P35580|MYH10_HUMAN	P35580	2	2	1.7	1976	228997	Myosin-10 OS=Homo sapiens OX=9606 GN=MYH10 PE=1 SV=3	0.0001	0.0399	flowthrough	replicate 3	mTb	48h	mTb_48hUV	mTb_48hUV_replicate 3
sp|P35658|NU214_HUMAN	P35658	3	3	1.7	2090	213618	Nuclear pore complex protein Nup214 OS=Homo sapiens OX=9606 GN=NUP214 PE=1 SV=2	0.0001	0.0399	flowthrough	replicate 3	mTb	48h	mTb_48hUV	mTb_48hUV_replicate 3
sp|Q9UPN6|SCAF8_HUMAN	Q9UPN6	1	1	1.7	1271	140519	SR-related and CTD-associated factor 8 OS=Homo sapiens OX=9606 GN=SCAF8 PE=1 SV=1	0	0.0399	flowthrough	replicate 3	mTb	48h	mTb_48hUV	mTb_48hUV_replicate 3
sp|Q9UHB6|LIMA1_HUMAN	Q9UHB6	1	1	1.7	759	85226	LIM domain and actin-binding protein 1 OS=Homo sapiens OX=9606 GN=LIMA1 PE=1 SV=1	0.0001	0.0399	flowthrough	replicate 3	mTb	48h	mTb_48hUV	mTb_48hUV_replicate 3
sp|Q13144|EI2BE_HUMAN	Q13144	1	1	1.7	721	80380	Translation initiation factor eIF-2B subunit epsilon OS=Homo sapiens OX=9606 GN=EIF2B5 PE=1 SV=3	0.0001	0.0399	flowthrough	replicate 3	mTb	48h	mTb_48hUV	mTb_48hUV_replicate 3
sp|Q9UNN5|FAF1_HUMAN	Q9UNN5	1	1	1.7	650	73954	FAS-associated factor 1 OS=Homo sapiens OX=9606 GN=FAF1 PE=1 SV=2	0.0001	0.0399	flowthrough	replicate 3	mTb	48h	mTb_48hUV	mTb_48hUV_replicate 3
sp|A6H8Y1|BDP1_HUMAN	A6H8Y1	2	2	1.6	2624	293883	Transcription factor TFIIIB component B'' homolog OS=Homo sapiens OX=9606 GN=BDP1 PE=1 SV=3	0	0.0375	flowthrough	replicate 3	mTb	48h	mTb_48hUV	mTb_48hUV_replicate 3
sp|Q76NI1|KNDC1_HUMAN	Q76NI1	1	2	1.6	1749	191396	Kinase non-catalytic C-lobe domain-containing protein 1 OS=Homo sapiens OX=9606 GN=KNDC1 PE=2 SV=2	0.0001	0.0375	flowthrough	replicate 3	mTb	48h	mTb_48hUV	mTb_48hUV_replicate 3
sp|P52701|MSH6_HUMAN	P52701	2	2	1.6	1360	152785	DNA mismatch repair protein Msh6 OS=Homo sapiens OX=9606 GN=MSH6 PE=1 SV=2	0.0001	0.0375	flowthrough	replicate 3	mTb	48h	mTb_48hUV	mTb_48hUV_replicate 3
sp|Q96QC0|PP1RA_HUMAN	Q96QC0	1	1	1.6	940	99058	Serine/threonine-protein phosphatase 1 regulatory subunit 10 OS=Homo sapiens OX=9606 GN=PPP1R10 PE=1 SV=1	0.0001	0.0375	flowthrough	replicate 3	mTb	48h	mTb_48hUV	mTb_48hUV_replicate 3
sp|P17480|UBF1_HUMAN	P17480	1	1	1.6	764	89406	Nucleolar transcription factor 1 OS=Homo sapiens OX=9606 GN=UBTF PE=1 SV=1	0.0001	0.0375	flowthrough	replicate 3	mTb	48h	mTb_48hUV	mTb_48hUV_replicate 3
sp|Q969Z0|FAKD4_HUMAN	Q969Z0	1	2	1.6	631	70738	FAST kinase domain-containing protein 4 OS=Homo sapiens OX=9606 GN=TBRG4 PE=1 SV=1	0.0002	0.0375	flowthrough	replicate 3	mTb	48h	mTb_48hUV	mTb_48hUV_replicate 3
sp|P78527|PRKDC_HUMAN	P78527	6	6	1.5	4128	469093	DNA-dependent protein kinase catalytic subunit OS=Homo sapiens OX=9606 GN=PRKDC PE=1 SV=3	0.0001	0.0351	flowthrough	replicate 3	mTb	48h	mTb_48hUV	mTb_48hUV_replicate 3
sp|P48634|PRC2A_HUMAN	P48634	3	3	1.5	2157	228861	Protein PRRC2A OS=Homo sapiens OX=9606 GN=PRRC2A PE=1 SV=3	0.0001	0.0351	flowthrough	replicate 3	mTb	48h	mTb_48hUV	mTb_48hUV_replicate 3
sp|Q86UK5|LBN_HUMAN	Q86UK5	2	3	1.5	1308	147948	Limbin OS=Homo sapiens OX=9606 GN=EVC2 PE=1 SV=1	0.0001	0.0351	flowthrough	replicate 3	mTb	48h	mTb_48hUV	mTb_48hUV_replicate 3
sp|Q13206|DDX10_HUMAN	Q13206	1	1	1.5	875	100888	Probable ATP-dependent RNA helicase DDX10 OS=Homo sapiens OX=9606 GN=DDX10 PE=1 SV=2	0.0001	0.0351	flowthrough	replicate 3	mTb	48h	mTb_48hUV	mTb_48hUV_replicate 3
sp|Q9BZJ0|CRNL1_HUMAN	Q9BZJ0	1	1	1.5	848	100452	Crooked neck-like protein 1 OS=Homo sapiens OX=9606 GN=CRNKL1 PE=1 SV=4	0.0001	0.0351	flowthrough	replicate 3	mTb	48h	mTb_48hUV	mTb_48hUV_replicate 3
sp|Q68EM7|RHG17_HUMAN	Q68EM7	1	1	1.5	881	95437	Rho GTPase-activating protein 17 OS=Homo sapiens OX=9606 GN=ARHGAP17 PE=1 SV=1	0.0001	0.0351	flowthrough	replicate 3	mTb	48h	mTb_48hUV	mTb_48hUV_replicate 3
sp|Q92541|RTF1_HUMAN	Q92541	1	1	1.5	710	80314	RNA polymerase-associated protein RTF1 homolog OS=Homo sapiens OX=9606 GN=RTF1 PE=1 SV=4	0.0001	0.0351	flowthrough	replicate 3	mTb	48h	mTb_48hUV	mTb_48hUV_replicate 3
sp|P42694|HELZ_HUMAN	P42694	2	2	1.4	1942	218968	Probable helicase with zinc finger domain OS=Homo sapiens OX=9606 GN=HELZ PE=1 SV=2	0.0001	0.0328	flowthrough	replicate 3	mTb	48h	mTb_48hUV	mTb_48hUV_replicate 3
sp|Q9Y2D5|AKAP2_HUMAN	Q9Y2D5	1	1	1.4	859	94661	A-kinase anchor protein 2 OS=Homo sapiens OX=9606 GN=AKAP2 PE=1 SV=3	0.0001	0.0328	flowthrough	replicate 3	mTb	48h	mTb_48hUV	mTb_48hUV_replicate 3
Reverse_sp|Q9P2D7|DYH1_HUMAN	Q9P2D7	4	4	1.3	4265	487501	Dynein axonemal heavy chain 1 OS=Homo sapiens OX=9606 GN=DNAH1 PE=1 SV=6	0.0001	0.0304	flowthrough	replicate 3	mTb	48h	mTb_48hUV	mTb_48hUV_replicate 3
sp|Q13428|TCOF_HUMAN	Q13428	2	2	1.3	1488	152105	Treacle protein OS=Homo sapiens OX=9606 GN=TCOF1 PE=1 SV=3	0.0001	0.0304	flowthrough	replicate 3	mTb	48h	mTb_48hUV	mTb_48hUV_replicate 3
sp|P26640|SYVC_HUMAN	P26640	1	1	1.2	1264	140476	Valine--tRNA ligase OS=Homo sapiens OX=9606 GN=VARS1 PE=1 SV=4	0	0.028	flowthrough	replicate 3	mTb	48h	mTb_48hUV	mTb_48hUV_replicate 3
Reverse_sp|Q9C0H9|SRCN1_HUMAN	Q9C0H9	1	2	1.2	1183	127105	SRC kinase signaling inhibitor 1 OS=Homo sapiens OX=9606 GN=SRCIN1 PE=1 SV=4	0.0001	0.028	flowthrough	replicate 3	mTb	48h	mTb_48hUV	mTb_48hUV_replicate 3
sp|Q9NZB2|F120A_HUMAN	Q9NZB2	1	1	1.2	1118	121888	Constitutive coactivator of PPAR-gamma-like protein 1 OS=Homo sapiens OX=9606 GN=FAM120A PE=1 SV=2	0.0001	0.028	flowthrough	replicate 3	mTb	48h	mTb_48hUV	mTb_48hUV_replicate 3
sp|O60763|USO1_HUMAN	O60763	1	1	1.2	962	107895	General vesicular transport factor p115 OS=Homo sapiens OX=9606 GN=USO1 PE=1 SV=2	0.0001	0.028	flowthrough	replicate 3	mTb	48h	mTb_48hUV	mTb_48hUV_replicate 3
sp|P20930|FILA_HUMAN	P20930	4	4	1.1	4061	435180	Filaggrin OS=Homo sapiens OX=9606 GN=FLG PE=1 SV=3	0.0001	0.0257	flowthrough	replicate 3	mTb	48h	mTb_48hUV	mTb_48hUV_replicate 3
sp|O15014|ZN609_HUMAN	O15014	2	3	1.1	1411	151191	Zinc finger protein 609 OS=Homo sapiens OX=9606 GN=ZNF609 PE=1 SV=2	0.0001	0.0257	flowthrough	replicate 3	mTb	48h	mTb_48hUV	mTb_48hUV_replicate 3
sp|P46379|BAG6_HUMAN	P46379	1	1	1.1	1132	119409	Large proline-rich protein BAG6 OS=Homo sapiens OX=9606 GN=BAG6 PE=1 SV=2	0.0001	0.0257	flowthrough	replicate 3	mTb	48h	mTb_48hUV	mTb_48hUV_replicate 3
sp|O94804|STK10_HUMAN	O94804	1	1	1.1	968	112135	Serine/threonine-protein kinase 10 OS=Homo sapiens OX=9606 GN=STK10 PE=1 SV=1	0.0001	0.0257	flowthrough	replicate 3	mTb	48h	mTb_48hUV	mTb_48hUV_replicate 3
sp|O75179|ANR17_HUMAN	O75179	2	3	1	2603	274256	Ankyrin repeat domain-containing protein 17 OS=Homo sapiens OX=9606 GN=ANKRD17 PE=1 SV=3	0.0001	0.0233	flowthrough	replicate 3	mTb	48h	mTb_48hUV	mTb_48hUV_replicate 3
Reverse_sp|Q6IQ55|TTBK2_HUMAN	Q6IQ55	1	1	0.9	1244	137412	Tau-tubulin kinase 2 OS=Homo sapiens OX=9606 GN=TTBK2 PE=1 SV=2	0	0.0209	flowthrough	replicate 3	mTb	48h	mTb_48hUV	mTb_48hUV_replicate 3
sp|Q9UKN1|MUC12_HUMAN	Q9UKN1	2	2	0.8	5478	558175	Mucin-12 OS=Homo sapiens OX=9606 GN=MUC12 PE=1 SV=2	0	0.0186	flowthrough	replicate 3	mTb	48h	mTb_48hUV	mTb_48hUV_replicate 3
sp|P02671|FIBA_HUMAN	P02671	1	1	0.8	866	94973	Fibrinogen alpha chain OS=Homo sapiens OX=9606 GN=FGA PE=1 SV=2	0.0001	0.0186	flowthrough	replicate 3	mTb	48h	mTb_48hUV	mTb_48hUV_replicate 3
sp|P49750|YLPM1_HUMAN	P49750	1	1	0.7	2146	241643	YLP motif-containing protein 1 OS=Homo sapiens OX=9606 GN=YLPM1 PE=1 SV=4	0	0.0162	flowthrough	replicate 3	mTb	48h	mTb_48hUV	mTb_48hUV_replicate 3
sp|E9PAV3|NACAM_HUMAN;sp|Q13765|NACA_HUMAN	E9PAV3;Q13765	1	1	0.7	2078	205419	Nascent polypeptide-associated complex subunit alpha, muscle-specific form OS=Homo sapiens OX=9606 GN=NACA PE=1 SV=1	0	0.0162	flowthrough	replicate 3	mTb	48h	mTb_48hUV	mTb_48hUV_replicate 3
sp|P48681|NEST_HUMAN	P48681	1	1	0.7	1621	177438	Nestin OS=Homo sapiens OX=9606 GN=NES PE=1 SV=2	0	0.0162	flowthrough	replicate 3	mTb	48h	mTb_48hUV	mTb_48hUV_replicate 3
Reverse_sp|Q9HCJ0|TNR6C_HUMAN	Q9HCJ0	1	2	0.7	1690	175964	Trinucleotide repeat-containing gene 6C protein OS=Homo sapiens OX=9606 GN=TNRC6C PE=1 SV=3	0.0001	0.0162	flowthrough	replicate 3	mTb	48h	mTb_48hUV	mTb_48hUV_replicate 3
contaminant_KERATIN22;sp|P35908|K22E_HUMAN	contaminant_KERATIN22;P35908	25	79	49	645	65865	no description	0.033	2.0903	beads	replicate 3	mTb	48h	mTb_48hUV	mTb_48hUV_replicate 3
contaminant_KERATIN03;sp|P13645|K1C10_HUMAN	contaminant_KERATIN03;P13645	25	79	47.4	593	59519	no description	0.0359	1.9785	beads	replicate 3	mTb	48h	mTb_48hUV	mTb_48hUV_replicate 3
sp|P04264|K2C1_HUMAN	P04264	30	127	46.7	644	66039	Keratin, type II cytoskeletal 1 OS=Homo sapiens OX=9606 GN=KRT1 PE=1 SV=6	0.0531	1.9309	beads	replicate 3	mTb	48h	mTb_48hUV	mTb_48hUV_replicate 3
contaminant_UBIQUITIN08;sp|P62987|RL40_HUMAN;sp|P62979|RS27A_HUMAN;sp|P0CG48|UBC_HUMAN;sp|P0CG47|UBB_HUMAN	contaminant_UBIQUITIN08;P62987;P62979;P0CG48;P0CG47	3	13	44.7	76	8565	no description	0.0461	1.799	beads	replicate 3	mTb	48h	mTb_48hUV	mTb_48hUV_replicate 3
sp|P05386|RLA1_HUMAN	P05386	1	1	37.7	114	11514	Large ribosomal subunit protein P1 OS=Homo sapiens OX=9606 GN=RPLP1 PE=1 SV=1	0.0024	1.3823	beads	replicate 3	mTb	48h	mTb_48hUV	mTb_48hUV_replicate 3
sp|P35527|K1C9_HUMAN	P35527	14	50	36	623	62064	Keratin, type I cytoskeletal 9 OS=Homo sapiens OX=9606 GN=KRT9 PE=1 SV=3	0.0216	1.2909	beads	replicate 3	mTb	48h	mTb_48hUV	mTb_48hUV_replicate 3
sp|P49006|MRP_HUMAN	P49006	3	3	33.8	195	19529	MARCKS-related protein OS=Homo sapiens OX=9606 GN=MARCKSL1 PE=1 SV=2	0.0041	1.1777	beads	replicate 3	mTb	48h	mTb_48hUV	mTb_48hUV_replicate 3
sp|P61978|HNRPK_HUMAN	P61978	11	47	29.8	463	50976	Heterogeneous nuclear ribonucleoprotein K OS=Homo sapiens OX=9606 GN=HNRNPK PE=1 SV=1	0.0273	0.9861	beads	replicate 3	mTb	48h	mTb_48hUV	mTb_48hUV_replicate 3
sp|Q15365|PCBP1_HUMAN	Q15365	8	17	29.8	356	37498	Poly(rC)-binding protein 1 OS=Homo sapiens OX=9606 GN=PCBP1 PE=1 SV=2	0.0129	0.9861	beads	replicate 3	mTb	48h	mTb_48hUV	mTb_48hUV_replicate 3
sp|P17844|DDX5_HUMAN	P17844	17	34	25.7	614	69148	Probable ATP-dependent RNA helicase DDX5 OS=Homo sapiens OX=9606 GN=DDX5 PE=1 SV=1	0.0149	0.8072	beads	replicate 3	mTb	48h	mTb_48hUV	mTb_48hUV_replicate 3
sp|P68363|TBA1B_HUMAN;sp|Q71U36|TBA1A_HUMAN	P68363;Q71U36	8	45	24.2	451	50152	Tubulin alpha-1B chain OS=Homo sapiens OX=9606 GN=TUBA1B PE=1 SV=1	0.0269	0.7458	beads	replicate 3	mTb	48h	mTb_48hUV	mTb_48hUV_replicate 3
sp|Q9BQE3|TBA1C_HUMAN	Q9BQE3	8	30	23.8	449	49895	Tubulin alpha-1C chain OS=Homo sapiens OX=9606 GN=TUBA1C PE=1 SV=1	0.018	0.7298	beads	replicate 3	mTb	48h	mTb_48hUV	mTb_48hUV_replicate 3
sp|P60842|IF4A1_HUMAN	P60842	10	19	22.9	406	46154	Eukaryotic initiation factor 4A-I OS=Homo sapiens OX=9606 GN=EIF4A1 PE=1 SV=1	0.0126	0.6943	beads	replicate 3	mTb	48h	mTb_48hUV	mTb_48hUV_replicate 3
sp|Q16666|IF16_HUMAN	Q16666	16	148	21.3	785	88256	Gamma-interferon-inducible protein 16 OS=Homo sapiens OX=9606 GN=IFI16 PE=1 SV=3	0.0508	0.6331	beads	replicate 3	mTb	48h	mTb_48hUV	mTb_48hUV_replicate 3
sp|O00571|DDX3X_HUMAN	O00571	12	32	20.7	662	73244	ATP-dependent RNA helicase DDX3X OS=Homo sapiens OX=9606 GN=DDX3X PE=1 SV=3	0.013	0.6106	beads	replicate 3	mTb	48h	mTb_48hUV	mTb_48hUV_replicate 3
sp|P81605|DCD_HUMAN	P81605	2	2	20	110	11284	Dermcidin OS=Homo sapiens OX=9606 GN=DCD PE=1 SV=2	0.0049	0.5849	beads	replicate 3	mTb	48h	mTb_48hUV	mTb_48hUV_replicate 3
sp|P02533|K1C14_HUMAN	P02533	8	13	19.7	472	51561	Keratin, type I cytoskeletal 14 OS=Homo sapiens OX=9606 GN=KRT14 PE=1 SV=4	0.0074	0.574	beads	replicate 3	mTb	48h	mTb_48hUV	mTb_48hUV_replicate 3
sp|P02538|K2C6A_HUMAN	P02538	13	27	18.6	564	60045	Keratin, type II cytoskeletal 6A OS=Homo sapiens OX=9606 GN=KRT6A PE=1 SV=3	0.0129	0.5346	beads	replicate 3	mTb	48h	mTb_48hUV	mTb_48hUV_replicate 3
sp|P11498|PYC_HUMAN	P11498	18	38	18.1	1178	129634	Pyruvate carboxylase, mitochondrial OS=Homo sapiens OX=9606 GN=PC PE=1 SV=2	0.0087	0.5171	beads	replicate 3	mTb	48h	mTb_48hUV	mTb_48hUV_replicate 3
sp|P63220|RS21_HUMAN	P63220	1	2	18.1	83	9111	Small ribosomal subunit protein eS21 OS=Homo sapiens OX=9606 GN=RPS21 PE=1 SV=1	0.0065	0.5171	beads	replicate 3	mTb	48h	mTb_48hUV	mTb_48hUV_replicate 3
sp|Q15366|PCBP2_HUMAN	Q15366	5	17	17.5	365	38580	Poly(rC)-binding protein 2 OS=Homo sapiens OX=9606 GN=PCBP2 PE=1 SV=1	0.0125	0.4962	beads	replicate 3	mTb	48h	mTb_48hUV	mTb_48hUV_replicate 3
sp|Q7L014|DDX46_HUMAN	Q7L014	17	21	16.8	1031	117362	Probable ATP-dependent RNA helicase DDX46 OS=Homo sapiens OX=9606 GN=DDX46 PE=1 SV=2	0.0055	0.4723	beads	replicate 3	mTb	48h	mTb_48hUV	mTb_48hUV_replicate 3
sp|Q15149|PLEC_HUMAN	Q15149	65	94	16.3	4684	531796	Plectin OS=Homo sapiens OX=9606 GN=PLEC PE=1 SV=3	0.0054	0.4555	beads	replicate 3	mTb	48h	mTb_48hUV	mTb_48hUV_replicate 3
sp|O75822|EIF3J_HUMAN	O75822	4	7	16.3	258	29062	Eukaryotic translation initiation factor 3 subunit J OS=Homo sapiens OX=9606 GN=EIF3J PE=1 SV=2	0.0073	0.4555	beads	replicate 3	mTb	48h	mTb_48hUV	mTb_48hUV_replicate 3
contaminant_KERATIN17;sp|P13647|K2C5_HUMAN	contaminant_KERATIN17;P13647	12	21	16.1	590	62461	no description	0.0096	0.4488	beads	replicate 3	mTb	48h	mTb_48hUV	mTb_48hUV_replicate 3
sp|P60709|ACTB_HUMAN;sp|P63261|ACTG_HUMAN	P60709;P63261	5	19	16	375	41737	Actin, cytoplasmic 1 OS=Homo sapiens OX=9606 GN=ACTB PE=1 SV=1	0.0136	0.4454	beads	replicate 3	mTb	48h	mTb_48hUV	mTb_48hUV_replicate 3
sp|P62857|RS28_HUMAN	P62857	1	3	15.9	69	7841	Small ribosomal subunit protein eS28 OS=Homo sapiens OX=9606 GN=RPS28 PE=1 SV=1	0.0117	0.4421	beads	replicate 3	mTb	48h	mTb_48hUV	mTb_48hUV_replicate 3
sp|P43243|MATR3_HUMAN	P43243	12	15	15.7	847	94623	Matrin-3 OS=Homo sapiens OX=9606 GN=MATR3 PE=1 SV=2	0.0048	0.4355	beads	replicate 3	mTb	48h	mTb_48hUV	mTb_48hUV_replicate 3
sp|P08779|K1C16_HUMAN	P08779	7	12	15.6	473	51268	Keratin, type I cytoskeletal 16 OS=Homo sapiens OX=9606 GN=KRT16 PE=1 SV=4	0.0068	0.4322	beads	replicate 3	mTb	48h	mTb_48hUV	mTb_48hUV_replicate 3
sp|P27348|1433T_HUMAN	P27348	2	4	15.1	245	27764	14-3-3 protein theta OS=Homo sapiens OX=9606 GN=YWHAQ PE=1 SV=1	0.0044	0.4158	beads	replicate 3	mTb	48h	mTb_48hUV	mTb_48hUV_replicate 3
sp|Q9NR30|DDX21_HUMAN	Q9NR30	10	13	14.6	783	87344	Nucleolar RNA helicase 2 OS=Homo sapiens OX=9606 GN=DDX21 PE=1 SV=5	0.0045	0.3996	beads	replicate 3	mTb	48h	mTb_48hUV	mTb_48hUV_replicate 3
sp|P51148|RAB5C_HUMAN	P51148	2	6	14.4	216	23483	Ras-related protein Rab-5C OS=Homo sapiens OX=9606 GN=RAB5C PE=1 SV=2	0.0075	0.3932	beads	replicate 3	mTb	48h	mTb_48hUV	mTb_48hUV_replicate 3
sp|P22626|ROA2_HUMAN	P22626	3	3	14.2	353	37430	Heterogeneous nuclear ribonucleoproteins A2/B1 OS=Homo sapiens OX=9606 GN=HNRNPA2B1 PE=1 SV=2	0.0023	0.3868	beads	replicate 3	mTb	48h	mTb_48hUV	mTb_48hUV_replicate 3
sp|Q08211|DHX9_HUMAN	Q08211	13	31	13.8	1270	140958	ATP-dependent RNA helicase A OS=Homo sapiens OX=9606 GN=DHX9 PE=1 SV=4	0.0066	0.374	beads	replicate 3	mTb	48h	mTb_48hUV	mTb_48hUV_replicate 3
sp|P04259|K2C6B_HUMAN	P04259	11	29	13.8	564	60067	Keratin, type II cytoskeletal 6B OS=Homo sapiens OX=9606 GN=KRT6B PE=1 SV=5	0.0139	0.374	beads	replicate 3	mTb	48h	mTb_48hUV	mTb_48hUV_replicate 3
sp|Q15843|NEDD8_HUMAN	Q15843	1	1	13.6	81	9072	NEDD8 OS=Homo sapiens OX=9606 GN=NEDD8 PE=1 SV=1	0.0033	0.3677	beads	replicate 3	mTb	48h	mTb_48hUV	mTb_48hUV_replicate 3
sp|Q9NXV6|CARF_HUMAN	Q9NXV6	4	8	13.3	580	61125	CDKN2A-interacting protein OS=Homo sapiens OX=9606 GN=CDKN2AIP PE=1 SV=3	0.0037	0.3583	beads	replicate 3	mTb	48h	mTb_48hUV	mTb_48hUV_replicate 3
sp|P84098|RL19_HUMAN	P84098	2	2	13.3	196	23466	Large ribosomal subunit protein eL19 OS=Homo sapiens OX=9606 GN=RPL19 PE=1 SV=1	0.0027	0.3583	beads	replicate 3	mTb	48h	mTb_48hUV	mTb_48hUV_replicate 3
sp|P62304|RUXE_HUMAN	P62304	1	1	13	92	10804	Small nuclear ribonucleoprotein E OS=Homo sapiens OX=9606 GN=SNRPE PE=1 SV=1	0.0029	0.349	beads	replicate 3	mTb	48h	mTb_48hUV	mTb_48hUV_replicate 3
sp|P09651|ROA1_HUMAN	P09651	3	12	12.9	372	38747	Heterogeneous nuclear ribonucleoprotein A1 OS=Homo sapiens OX=9606 GN=HNRNPA1 PE=1 SV=5	0.0087	0.3459	beads	replicate 3	mTb	48h	mTb_48hUV	mTb_48hUV_replicate 3
sp|Q5T3I0|GPTC4_HUMAN	Q5T3I0	4	4	12.6	446	50381	G patch domain-containing protein 4 OS=Homo sapiens OX=9606 GN=GPATCH4 PE=1 SV=2	0.0024	0.3366	beads	replicate 3	mTb	48h	mTb_48hUV	mTb_48hUV_replicate 3
sp|P31943|HNRH1_HUMAN	P31943	3	3	12.5	449	49229	Heterogeneous nuclear ribonucleoprotein H OS=Homo sapiens OX=9606 GN=HNRNPH1 PE=1 SV=4	0.0018	0.3335	beads	replicate 3	mTb	48h	mTb_48hUV	mTb_48hUV_replicate 3
sp|P19338|NUCL_HUMAN	P19338	8	10	12	710	76615	Nucleolin OS=Homo sapiens OX=9606 GN=NCL PE=1 SV=3	0.0038	0.3183	beads	replicate 3	mTb	48h	mTb_48hUV	mTb_48hUV_replicate 3
sp|P08238|HS90B_HUMAN	P08238	7	8	11.6	724	83264	Heat shock protein HSP 90-beta OS=Homo sapiens OX=9606 GN=HSP90AB1 PE=1 SV=4	0.003	0.3062	beads	replicate 3	mTb	48h	mTb_48hUV	mTb_48hUV_replicate 3
sp|P10809|CH60_HUMAN	P10809	5	7	11.5	573	61055	60 kDa heat shock protein, mitochondrial OS=Homo sapiens OX=9606 GN=HSPD1 PE=1 SV=2	0.0033	0.3032	beads	replicate 3	mTb	48h	mTb_48hUV	mTb_48hUV_replicate 3
sp|Q8NC51|SERB1_HUMAN	Q8NC51	3	14	11.5	408	44965	SERPINE1 mRNA-binding protein 1 OS=Homo sapiens OX=9606 GN=SERBP1 PE=1 SV=2	0.0092	0.3032	beads	replicate 3	mTb	48h	mTb_48hUV	mTb_48hUV_replicate 3
sp|P07437|TBB5_HUMAN	P07437	4	10	11.3	444	49671	Tubulin beta chain OS=Homo sapiens OX=9606 GN=TUBB PE=1 SV=2	0.0061	0.2972	beads	replicate 3	mTb	48h	mTb_48hUV	mTb_48hUV_replicate 3
sp|O76021|RL1D1_HUMAN	O76021	5	16	11.2	490	54973	Ribosomal L1 domain-containing protein 1 OS=Homo sapiens OX=9606 GN=RSL1D1 PE=1 SV=3	0.0088	0.2942	beads	replicate 3	mTb	48h	mTb_48hUV	mTb_48hUV_replicate 3
sp|P68371|TBB4B_HUMAN	P68371	4	10	11.2	445	49831	Tubulin beta-4B chain OS=Homo sapiens OX=9606 GN=TUBB4B PE=1 SV=1	0.0061	0.2942	beads	replicate 3	mTb	48h	mTb_48hUV	mTb_48hUV_replicate 3
sp|P07355|ANXA2_HUMAN	P07355	3	4	11.2	339	38604	Annexin A2 OS=Homo sapiens OX=9606 GN=ANXA2 PE=1 SV=2	0.0032	0.2942	beads	replicate 3	mTb	48h	mTb_48hUV	mTb_48hUV_replicate 3
sp|P40938|RFC3_HUMAN	P40938	3	8	11	356	40556	Replication factor C subunit 3 OS=Homo sapiens OX=9606 GN=RFC3 PE=1 SV=2	0.0061	0.2882	beads	replicate 3	mTb	48h	mTb_48hUV	mTb_48hUV_replicate 3
sp|Q09666|AHNK_HUMAN	Q09666	18	25	10.9	5890	629114	Neuroblast differentiation-associated protein AHNAK OS=Homo sapiens OX=9606 GN=AHNAK PE=1 SV=2	0.0011	0.2853	beads	replicate 3	mTb	48h	mTb_48hUV	mTb_48hUV_replicate 3
sp|P13646|K1C13_HUMAN	P13646	5	8	10.9	458	49588	Keratin, type I cytoskeletal 13 OS=Homo sapiens OX=9606 GN=KRT13 PE=1 SV=4	0.0047	0.2853	beads	replicate 3	mTb	48h	mTb_48hUV	mTb_48hUV_replicate 3
sp|P67809|YBOX1_HUMAN	P67809	2	4	10.8	324	35924	Y-box-binding protein 1 OS=Homo sapiens OX=9606 GN=YBX1 PE=1 SV=3	0.0033	0.2823	beads	replicate 3	mTb	48h	mTb_48hUV	mTb_48hUV_replicate 3
sp|P09132|SRP19_HUMAN	P09132	1	1	10.4	144	16156	Signal recognition particle 19 kDa protein OS=Homo sapiens OX=9606 GN=SRP19 PE=1 SV=3	0.0019	0.2706	beads	replicate 3	mTb	48h	mTb_48hUV	mTb_48hUV_replicate 3
sp|P26599|PTBP1_HUMAN	P26599	5	15	10.2	557	59633	Polypyrimidine tract-binding protein 1 OS=Homo sapiens OX=9606 GN=PTBP1 PE=1 SV=2	0.0073	0.2647	beads	replicate 3	mTb	48h	mTb_48hUV	mTb_48hUV_replicate 3
sp|P39748|FEN1_HUMAN	P39748	4	7	10	380	42593	Flap endonuclease 1 OS=Homo sapiens OX=9606 GN=FEN1 PE=1 SV=1	0.005	0.2589	beads	replicate 3	mTb	48h	mTb_48hUV	mTb_48hUV_replicate 3
sp|Q29RF7|PDS5A_HUMAN	Q29RF7	9	23	9.7	1337	150830	Sister chromatid cohesion protein PDS5 homolog A OS=Homo sapiens OX=9606 GN=PDS5A PE=1 SV=1	0.0046	0.2503	beads	replicate 3	mTb	48h	mTb_48hUV	mTb_48hUV_replicate 3
sp|Q92841|DDX17_HUMAN	Q92841	6	12	9.7	729	80273	Probable ATP-dependent RNA helicase DDX17 OS=Homo sapiens OX=9606 GN=DDX17 PE=1 SV=2	0.0044	0.2503	beads	replicate 3	mTb	48h	mTb_48hUV	mTb_48hUV_replicate 3
sp|Q86UE4|LYRIC_HUMAN	Q86UE4	5	5	9.6	582	63837	Protein LYRIC OS=Homo sapiens OX=9606 GN=MTDH PE=1 SV=2	0.0023	0.2474	beads	replicate 3	mTb	48h	mTb_48hUV	mTb_48hUV_replicate 3
sp|Q9Y295|DRG1_HUMAN	Q9Y295	2	2	9.5	367	40542	Developmentally-regulated GTP-binding protein 1 OS=Homo sapiens OX=9606 GN=DRG1 PE=1 SV=1	0.0015	0.2445	beads	replicate 3	mTb	48h	mTb_48hUV	mTb_48hUV_replicate 3
sp|Q96A65|EXOC4_HUMAN	Q96A65	7	10	9.4	974	110498	Exocyst complex component 4 OS=Homo sapiens OX=9606 GN=EXOC4 PE=1 SV=1	0.0028	0.2417	beads	replicate 3	mTb	48h	mTb_48hUV	mTb_48hUV_replicate 3
sp|P63104|1433Z_HUMAN	P63104	1	1	9.4	245	27745	14-3-3 protein zeta/delta OS=Homo sapiens OX=9606 GN=YWHAZ PE=1 SV=1	0.0011	0.2417	beads	replicate 3	mTb	48h	mTb_48hUV	mTb_48hUV_replicate 3
sp|P47914|RL29_HUMAN	P47914	1	3	9.4	159	17752	Large ribosomal subunit protein eL29 OS=Homo sapiens OX=9606 GN=RPL29 PE=1 SV=2	0.0051	0.2417	beads	replicate 3	mTb	48h	mTb_48hUV	mTb_48hUV_replicate 3
contaminant_KERATIN12;sp|Q04695|K1C17_HUMAN	contaminant_KERATIN12;Q04695	4	6	9.3	431	47974	no description	0.0038	0.2388	beads	replicate 3	mTb	48h	mTb_48hUV	mTb_48hUV_replicate 3
sp|P05165|PCCA_HUMAN	P05165	5	6	9.2	728	80059	Propionyl-CoA carboxylase alpha chain, mitochondrial OS=Homo sapiens OX=9606 GN=PCCA PE=1 SV=4	0.0022	0.2359	beads	replicate 3	mTb	48h	mTb_48hUV	mTb_48hUV_replicate 3
contaminant_INT-STD1	contaminant_INT-STD1	5	7	9.2	607	69271	BSA	0.0031	0.2359	beads	replicate 3	mTb	48h	mTb_48hUV	mTb_48hUV_replicate 3
sp|O75533|SF3B1_HUMAN	O75533	8	18	9	1304	145830	Splicing factor 3B subunit 1 OS=Homo sapiens OX=9606 GN=SF3B1 PE=1 SV=3	0.0037	0.2303	beads	replicate 3	mTb	48h	mTb_48hUV	mTb_48hUV_replicate 3
sp|P02545|LMNA_HUMAN	P02545	6	6	8.9	664	74140	Prelamin-A/C OS=Homo sapiens OX=9606 GN=LMNA PE=1 SV=1	0.0024	0.2274	beads	replicate 3	mTb	48h	mTb_48hUV	mTb_48hUV_replicate 3
sp|O00148|DX39A_HUMAN	O00148	4	5	8.9	427	49130	ATP-dependent RNA helicase DDX39A OS=Homo sapiens OX=9606 GN=DDX39A PE=1 SV=2	0.0032	0.2274	beads	replicate 3	mTb	48h	mTb_48hUV	mTb_48hUV_replicate 3
sp|Q13838|DX39B_HUMAN	Q13838	4	5	8.9	428	48991	Spliceosome RNA helicase DDX39B OS=Homo sapiens OX=9606 GN=DDX39B PE=1 SV=1	0.0031	0.2274	beads	replicate 3	mTb	48h	mTb_48hUV	mTb_48hUV_replicate 3
sp|Q7L0Y3|TM10C_HUMAN	Q7L0Y3	3	7	8.9	403	47347	tRNA methyltransferase 10 homolog C OS=Homo sapiens OX=9606 GN=TRMT10C PE=1 SV=2	0.0047	0.2274	beads	replicate 3	mTb	48h	mTb_48hUV	mTb_48hUV_replicate 3
sp|O94906|PRP6_HUMAN	O94906	7	9	8.8	941	106925	Pre-mRNA-processing factor 6 OS=Homo sapiens OX=9606 GN=PRPF6 PE=1 SV=1	0.0026	0.2246	beads	replicate 3	mTb	48h	mTb_48hUV	mTb_48hUV_replicate 3
sp|Q8N163|CCAR2_HUMAN	Q8N163	4	7	8.8	923	102902	Cell cycle and apoptosis regulator protein 2 OS=Homo sapiens OX=9606 GN=CCAR2 PE=1 SV=2	0.002	0.2246	beads	replicate 3	mTb	48h	mTb_48hUV	mTb_48hUV_replicate 3
sp|Q9UMR2|DD19B_HUMAN	Q9UMR2	4	6	8.8	479	53927	ATP-dependent RNA helicase DDX19B OS=Homo sapiens OX=9606 GN=DDX19B PE=1 SV=1	0.0034	0.2246	beads	replicate 3	mTb	48h	mTb_48hUV	mTb_48hUV_replicate 3
sp|P49841|GSK3B_HUMAN	P49841	2	4	8.8	420	46744	Glycogen synthase kinase-3 beta OS=Homo sapiens OX=9606 GN=GSK3B PE=1 SV=2	0.0026	0.2246	beads	replicate 3	mTb	48h	mTb_48hUV	mTb_48hUV_replicate 3
sp|P50570|DYN2_HUMAN	P50570	6	6	8.7	870	98064	Dynamin-2 OS=Homo sapiens OX=9606 GN=DNM2 PE=1 SV=2	0.0019	0.2218	beads	replicate 3	mTb	48h	mTb_48hUV	mTb_48hUV_replicate 3
sp|P53999|TCP4_HUMAN	P53999	1	1	8.7	127	14395	Activated RNA polymerase II transcriptional coactivator p15 OS=Homo sapiens OX=9606 GN=SUB1 PE=1 SV=3	0.0021	0.2218	beads	replicate 3	mTb	48h	mTb_48hUV	mTb_48hUV_replicate 3
sp|P42166|LAP2A_HUMAN	P42166	4	5	8.6	694	75492	Lamina-associated polypeptide 2, isoform alpha OS=Homo sapiens OX=9606 GN=TMPO PE=1 SV=2	0.0019	0.219	beads	replicate 3	mTb	48h	mTb_48hUV	mTb_48hUV_replicate 3
sp|P83881|RL36A_HUMAN;sp|Q969Q0|RL36L_HUMAN	P83881;Q969Q0	1	1	8.5	106	12441	Large ribosomal subunit protein eL42 OS=Homo sapiens OX=9606 GN=RPL36A PE=1 SV=2	0.0025	0.2162	beads	replicate 3	mTb	48h	mTb_48hUV	mTb_48hUV_replicate 3
sp|P53618|COPB_HUMAN	P53618	6	6	8.4	953	107142	Coatomer subunit beta OS=Homo sapiens OX=9606 GN=COPB1 PE=1 SV=3	0.0017	0.2134	beads	replicate 3	mTb	48h	mTb_48hUV	mTb_48hUV_replicate 3
sp|Q96QR8|PURB_HUMAN	Q96QR8	2	3	8.3	312	33241	Transcriptional activator protein Pur-beta OS=Homo sapiens OX=9606 GN=PURB PE=1 SV=3	0.0026	0.2106	beads	replicate 3	mTb	48h	mTb_48hUV	mTb_48hUV_replicate 3
sp|P51991|ROA3_HUMAN	P51991	2	2	8.2	378	39595	Heterogeneous nuclear ribonucleoprotein A3 OS=Homo sapiens OX=9606 GN=HNRNPA3 PE=1 SV=2	0.0014	0.2078	beads	replicate 3	mTb	48h	mTb_48hUV	mTb_48hUV_replicate 3
sp|Q9NYY8|FAKD2_HUMAN	Q9NYY8	3	6	8	710	81463	FAST kinase domain-containing protein 2, mitochondrial OS=Homo sapiens OX=9606 GN=FASTKD2 PE=1 SV=1	0.0023	0.2023	beads	replicate 3	mTb	48h	mTb_48hUV	mTb_48hUV_replicate 3
sp|P46060|RAGP1_HUMAN	P46060	3	3	8	587	63542	Ran GTPase-activating protein 1 OS=Homo sapiens OX=9606 GN=RANGAP1 PE=1 SV=1	0.0014	0.2023	beads	replicate 3	mTb	48h	mTb_48hUV	mTb_48hUV_replicate 3
sp|Q00610|CLH1_HUMAN	Q00610	11	12	7.8	1675	191613	Clathrin heavy chain 1 OS=Homo sapiens OX=9606 GN=CLTC PE=1 SV=5	0.0019	0.1967	beads	replicate 3	mTb	48h	mTb_48hUV	mTb_48hUV_replicate 3
sp|Q9Y678|COPG1_HUMAN	Q9Y678	6	9	7.8	874	97718	Coatomer subunit gamma-1 OS=Homo sapiens OX=9606 GN=COPG1 PE=1 SV=1	0.0028	0.1967	beads	replicate 3	mTb	48h	mTb_48hUV	mTb_48hUV_replicate 3
sp|Q9NRZ9|HELLS_HUMAN	Q9NRZ9	5	9	7.8	838	97074	Lymphoid-specific helicase OS=Homo sapiens OX=9606 GN=HELLS PE=1 SV=1	0.0029	0.1967	beads	replicate 3	mTb	48h	mTb_48hUV	mTb_48hUV_replicate 3
sp|Q9NVP1|DDX18_HUMAN	Q9NVP1	4	4	7.8	670	75407	ATP-dependent RNA helicase DDX18 OS=Homo sapiens OX=9606 GN=DDX18 PE=1 SV=2	0.0016	0.1967	beads	replicate 3	mTb	48h	mTb_48hUV	mTb_48hUV_replicate 3
sp|Q9UI10|EI2BD_HUMAN	Q9UI10	2	2	7.8	523	57557	Translation initiation factor eIF-2B subunit delta OS=Homo sapiens OX=9606 GN=EIF2B4 PE=1 SV=2	0.001	0.1967	beads	replicate 3	mTb	48h	mTb_48hUV	mTb_48hUV_replicate 3
sp|O60264|SMCA5_HUMAN	O60264	6	6	7.7	1052	121905	SWI/SNF-related matrix-associated actin-dependent regulator of chromatin subfamily A member 5 OS=Homo sapiens OX=9606 GN=SMARCA5 PE=1 SV=1	0.0015	0.194	beads	replicate 3	mTb	48h	mTb_48hUV	mTb_48hUV_replicate 3
sp|P05023|AT1A1_HUMAN	P05023	5	10	7.7	1023	112896	Sodium/potassium-transporting ATPase subunit alpha-1 OS=Homo sapiens OX=9606 GN=ATP1A1 PE=1 SV=1	0.0026	0.194	beads	replicate 3	mTb	48h	mTb_48hUV	mTb_48hUV_replicate 3
contaminant_KERATIN06;sp|P19012|K1C15_HUMAN	contaminant_KERATIN06;P19012	4	6	7.7	456	49168	no description	0.0035	0.194	beads	replicate 3	mTb	48h	mTb_48hUV	mTb_48hUV_replicate 3
sp|P50991|TCPD_HUMAN	P50991	4	5	7.6	539	57924	T-complex protein 1 subunit delta OS=Homo sapiens OX=9606 GN=CCT4 PE=1 SV=4	0.0025	0.1912	beads	replicate 3	mTb	48h	mTb_48hUV	mTb_48hUV_replicate 3
sp|P42704|LPPRC_HUMAN	P42704	9	11	7.5	1394	157904	Leucine-rich PPR motif-containing protein, mitochondrial OS=Homo sapiens OX=9606 GN=LRPPRC PE=1 SV=3	0.0021	0.1885	beads	replicate 3	mTb	48h	mTb_48hUV	mTb_48hUV_replicate 3
sp|Q9HCS7|SYF1_HUMAN	Q9HCS7	6	6	7.5	855	100010	Pre-mRNA-splicing factor SYF1 OS=Homo sapiens OX=9606 GN=XAB2 PE=1 SV=2	0.0019	0.1885	beads	replicate 3	mTb	48h	mTb_48hUV	mTb_48hUV_replicate 3
sp|P06748|NPM_HUMAN	P06748	3	6	7.5	294	32575	Nucleophosmin OS=Homo sapiens OX=9606 GN=NPM1 PE=1 SV=2	0.0055	0.1885	beads	replicate 3	mTb	48h	mTb_48hUV	mTb_48hUV_replicate 3
sp|P63208|SKP1_HUMAN	P63208	1	1	7.4	163	18658	S-phase kinase-associated protein 1 OS=Homo sapiens OX=9606 GN=SKP1 PE=1 SV=2	0.0017	0.1858	beads	replicate 3	mTb	48h	mTb_48hUV	mTb_48hUV_replicate 3
sp|Q14CN4|K2C72_HUMAN	Q14CN4	3	6	7.2	511	55877	Keratin, type II cytoskeletal 72 OS=Homo sapiens OX=9606 GN=KRT72 PE=1 SV=2	0.0032	0.1803	beads	replicate 3	mTb	48h	mTb_48hUV	mTb_48hUV_replicate 3
sp|P62269|RS18_HUMAN	P62269	1	1	7.2	152	17719	Small ribosomal subunit protein uS13 OS=Homo sapiens OX=9606 GN=RPS18 PE=1 SV=3	0.0018	0.1803	beads	replicate 3	mTb	48h	mTb_48hUV	mTb_48hUV_replicate 3
sp|P78347|GTF2I_HUMAN	P78347	6	6	7	998	112416	General transcription factor II-I OS=Homo sapiens OX=9606 GN=GTF2I PE=1 SV=2	0.0016	0.1749	beads	replicate 3	mTb	48h	mTb_48hUV	mTb_48hUV_replicate 3
sp|Q9Y5M8|SRPRB_HUMAN	Q9Y5M8	1	1	7	271	29702	Signal recognition particle receptor subunit beta OS=Homo sapiens OX=9606 GN=SRPRB PE=1 SV=3	0.001	0.1749	beads	replicate 3	mTb	48h	mTb_48hUV	mTb_48hUV_replicate 3
sp|Q14980|NUMA1_HUMAN	Q14980	13	22	6.9	2115	238257	Nuclear mitotic apparatus protein 1 OS=Homo sapiens OX=9606 GN=NUMA1 PE=1 SV=2	0.0028	0.1722	beads	replicate 3	mTb	48h	mTb_48hUV	mTb_48hUV_replicate 3
sp|P05388|RLA0_HUMAN;sp|Q8NHW5|RLA0L_HUMAN	P05388;Q8NHW5	1	1	6.9	317	34274	Large ribosomal subunit protein uL10 OS=Homo sapiens OX=9606 GN=RPLP0 PE=1 SV=1	0.0008	0.1722	beads	replicate 3	mTb	48h	mTb_48hUV	mTb_48hUV_replicate 3
sp|Q07020|RL18_HUMAN	Q07020	1	1	6.9	188	21634	Large ribosomal subunit protein eL18 OS=Homo sapiens OX=9606 GN=RPL18 PE=1 SV=2	0.0014	0.1722	beads	replicate 3	mTb	48h	mTb_48hUV	mTb_48hUV_replicate 3
sp|Q00839|HNRPU_HUMAN	Q00839	4	7	6.7	825	90585	Heterogeneous nuclear ribonucleoprotein U OS=Homo sapiens OX=9606 GN=HNRNPU PE=1 SV=6	0.0023	0.1668	beads	replicate 3	mTb	48h	mTb_48hUV	mTb_48hUV_replicate 3
sp|Q12931|TRAP1_HUMAN	Q12931	3	3	6.7	704	80110	Heat shock protein 75 kDa, mitochondrial OS=Homo sapiens OX=9606 GN=TRAP1 PE=1 SV=3	0.0011	0.1668	beads	replicate 3	mTb	48h	mTb_48hUV	mTb_48hUV_replicate 3
sp|Q9BZZ5|API5_HUMAN	Q9BZZ5	3	4	6.7	524	59005	Apoptosis inhibitor 5 OS=Homo sapiens OX=9606 GN=API5 PE=1 SV=3	0.0021	0.1668	beads	replicate 3	mTb	48h	mTb_48hUV	mTb_48hUV_replicate 3
sp|Q86Y46|K2C73_HUMAN	Q86Y46	3	9	6.7	540	58923	Keratin, type II cytoskeletal 73 OS=Homo sapiens OX=9606 GN=KRT73 PE=1 SV=1	0.0045	0.1668	beads	replicate 3	mTb	48h	mTb_48hUV	mTb_48hUV_replicate 3
sp|P46940|IQGA1_HUMAN	P46940	8	12	6.6	1657	189251	Ras GTPase-activating-like protein IQGAP1 OS=Homo sapiens OX=9606 GN=IQGAP1 PE=1 SV=1	0.002	0.1641	beads	replicate 3	mTb	48h	mTb_48hUV	mTb_48hUV_replicate 3
sp|P53621|COPA_HUMAN	P53621	7	9	6.5	1224	138345	Coatomer subunit alpha OS=Homo sapiens OX=9606 GN=COPA PE=1 SV=2	0.002	0.1614	beads	replicate 3	mTb	48h	mTb_48hUV	mTb_48hUV_replicate 3
sp|O75122|CLAP2_HUMAN	O75122	7	17	6.4	1294	141063	CLIP-associating protein 2 OS=Homo sapiens OX=9606 GN=CLASP2 PE=1 SV=3	0.0035	0.1588	beads	replicate 3	mTb	48h	mTb_48hUV	mTb_48hUV_replicate 3
sp|Q9GZR7|DDX24_HUMAN	Q9GZR7	4	8	6.3	859	96332	ATP-dependent RNA helicase DDX24 OS=Homo sapiens OX=9606 GN=DDX24 PE=1 SV=1	0.0025	0.1561	beads	replicate 3	mTb	48h	mTb_48hUV	mTb_48hUV_replicate 3
sp|O00567|NOP56_HUMAN	O00567	3	3	6.2	594	66050	Nucleolar protein 56 OS=Homo sapiens OX=9606 GN=NOP56 PE=1 SV=4	0.0014	0.1535	beads	replicate 3	mTb	48h	mTb_48hUV	mTb_48hUV_replicate 3
sp|P29508|SPB3_HUMAN	P29508	2	3	6.2	390	44565	Serpin B3 OS=Homo sapiens OX=9606 GN=SERPINB3 PE=1 SV=2	0.0021	0.1535	beads	replicate 3	mTb	48h	mTb_48hUV	mTb_48hUV_replicate 3
sp|O95562|SFT2B_HUMAN	O95562	1	1	6.2	160	17779	Vesicle transport protein SFT2B OS=Homo sapiens OX=9606 GN=SFT2D2 PE=1 SV=1	0.0017	0.1535	beads	replicate 3	mTb	48h	mTb_48hUV	mTb_48hUV_replicate 3
sp|O75683|SURF6_HUMAN	O75683	2	3	6.1	361	41450	Surfeit locus protein 6 OS=Homo sapiens OX=9606 GN=SURF6 PE=1 SV=3	0.0022	0.1508	beads	replicate 3	mTb	48h	mTb_48hUV	mTb_48hUV_replicate 3
sp|Q92616|GCN1_HUMAN	Q92616	14	26	6	2671	292708	Stalled ribosome sensor GCN1 OS=Homo sapiens OX=9606 GN=GCN1 PE=1 SV=7	0.0026	0.1482	beads	replicate 3	mTb	48h	mTb_48hUV	mTb_48hUV_replicate 3
sp|P43246|MSH2_HUMAN	P43246	5	6	6	934	104743	DNA mismatch repair protein Msh2 OS=Homo sapiens OX=9606 GN=MSH2 PE=1 SV=1	0.0017	0.1482	beads	replicate 3	mTb	48h	mTb_48hUV	mTb_48hUV_replicate 3
sp|P08240|SRPRA_HUMAN	P08240	3	3	6	638	69811	Signal recognition particle receptor subunit alpha OS=Homo sapiens OX=9606 GN=SRPRA PE=1 SV=2	0.0013	0.1482	beads	replicate 3	mTb	48h	mTb_48hUV	mTb_48hUV_replicate 3
sp|Q5JTH9|RRP12_HUMAN	Q5JTH9	6	9	5.9	1297	143702	RRP12-like protein OS=Homo sapiens OX=9606 GN=RRP12 PE=1 SV=2	0.0019	0.1455	beads	replicate 3	mTb	48h	mTb_48hUV	mTb_48hUV_replicate 3
sp|P54652|HSP72_HUMAN	P54652	3	4	5.9	639	70021	Heat shock-related 70 kDa protein 2 OS=Homo sapiens OX=9606 GN=HSPA2 PE=1 SV=1	0.0017	0.1455	beads	replicate 3	mTb	48h	mTb_48hUV	mTb_48hUV_replicate 3
sp|Q9NUQ6|SPS2L_HUMAN	Q9NUQ6	2	5	5.7	558	61729	SPATS2-like protein OS=Homo sapiens OX=9606 GN=SPATS2L PE=1 SV=2	0.0024	0.1402	beads	replicate 3	mTb	48h	mTb_48hUV	mTb_48hUV_replicate 3
sp|O95747|OXSR1_HUMAN	O95747	2	3	5.7	527	58022	Serine/threonine-protein kinase OSR1 OS=Homo sapiens OX=9606 GN=OXSR1 PE=1 SV=1	0.0015	0.1402	beads	replicate 3	mTb	48h	mTb_48hUV	mTb_48hUV_replicate 3
sp|O15042|SR140_HUMAN	O15042	4	4	5.5	1029	118292	U2 snRNP-associated SURP motif-containing protein OS=Homo sapiens OX=9606 GN=U2SURP PE=1 SV=2	0.001	0.135	beads	replicate 3	mTb	48h	mTb_48hUV	mTb_48hUV_replicate 3
sp|P78344|IF4G2_HUMAN	P78344	4	5	5.5	907	102362	Eukaryotic translation initiation factor 4 gamma 2 OS=Homo sapiens OX=9606 GN=EIF4G2 PE=1 SV=1	0.0015	0.135	beads	replicate 3	mTb	48h	mTb_48hUV	mTb_48hUV_replicate 3
sp|Q8NHQ9|DDX55_HUMAN	Q8NHQ9	3	6	5.5	600	68547	ATP-dependent RNA helicase DDX55 OS=Homo sapiens OX=9606 GN=DDX55 PE=1 SV=3	0.0027	0.135	beads	replicate 3	mTb	48h	mTb_48hUV	mTb_48hUV_replicate 3
sp|P78527|PRKDC_HUMAN	P78527	18	21	5.4	4128	469093	DNA-dependent protein kinase catalytic subunit OS=Homo sapiens OX=9606 GN=PRKDC PE=1 SV=3	0.0014	0.1324	beads	replicate 3	mTb	48h	mTb_48hUV	mTb_48hUV_replicate 3
sp|P08195|4F2_HUMAN	P08195	3	5	5.4	630	67994	4F2 cell-surface antigen heavy chain OS=Homo sapiens OX=9606 GN=SLC3A2 PE=1 SV=3	0.0021	0.1324	beads	replicate 3	mTb	48h	mTb_48hUV	mTb_48hUV_replicate 3
sp|O75208|COQ9_HUMAN	O75208	1	1	5.3	318	35509	Ubiquinone biosynthesis protein COQ9, mitochondrial OS=Homo sapiens OX=9606 GN=COQ9 PE=1 SV=1	0.0008	0.1298	beads	replicate 3	mTb	48h	mTb_48hUV	mTb_48hUV_replicate 3
sp|Q9BU76|MMTA2_HUMAN	Q9BU76	1	2	5.3	263	29412	Multiple myeloma tumor-associated protein 2 OS=Homo sapiens OX=9606 GN=MMTAG2 PE=1 SV=1	0.002	0.1298	beads	replicate 3	mTb	48h	mTb_48hUV	mTb_48hUV_replicate 3
sp|Q5SW79|CE170_HUMAN	Q5SW79	6	10	5.2	1584	175292	Centrosomal protein of 170 kDa OS=Homo sapiens OX=9606 GN=CEP170 PE=1 SV=1	0.0017	0.1272	beads	replicate 3	mTb	48h	mTb_48hUV	mTb_48hUV_replicate 3
sp|Q14669|TRIPC_HUMAN	Q14669	6	8	5.1	1992	220432	E3 ubiquitin-protein ligase TRIP12 OS=Homo sapiens OX=9606 GN=TRIP12 PE=1 SV=1	0.0011	0.1246	beads	replicate 3	mTb	48h	mTb_48hUV	mTb_48hUV_replicate 3
sp|P35251|RFC1_HUMAN	P35251	4	4	5.1	1148	128254	Replication factor C subunit 1 OS=Homo sapiens OX=9606 GN=RFC1 PE=1 SV=4	0.0009	0.1246	beads	replicate 3	mTb	48h	mTb_48hUV	mTb_48hUV_replicate 3
sp|Q9Y262|EIF3L_HUMAN	Q9Y262	2	3	5.1	564	66727	Eukaryotic translation initiation factor 3 subunit L OS=Homo sapiens OX=9606 GN=EIF3L PE=1 SV=1	0.0014	0.1246	beads	replicate 3	mTb	48h	mTb_48hUV	mTb_48hUV_replicate 3
sp|P14866|HNRPL_HUMAN	P14866	3	4	5.1	589	64133	Heterogeneous nuclear ribonucleoprotein L OS=Homo sapiens OX=9606 GN=HNRNPL PE=1 SV=2	0.0018	0.1246	beads	replicate 3	mTb	48h	mTb_48hUV	mTb_48hUV_replicate 3
sp|Q14498|RBM39_HUMAN	Q14498	2	3	5.1	530	59380	RNA-binding protein 39 OS=Homo sapiens OX=9606 GN=RBM39 PE=1 SV=2	0.0015	0.1246	beads	replicate 3	mTb	48h	mTb_48hUV	mTb_48hUV_replicate 3
sp|P14136|GFAP_HUMAN	P14136	2	2	5.1	432	49880	Glial fibrillary acidic protein OS=Homo sapiens OX=9606 GN=GFAP PE=1 SV=1	0.0012	0.1246	beads	replicate 3	mTb	48h	mTb_48hUV	mTb_48hUV_replicate 3
sp|P38919|IF4A3_HUMAN	P38919	2	4	5.1	411	46871	Eukaryotic initiation factor 4A-III OS=Homo sapiens OX=9606 GN=EIF4A3 PE=1 SV=4	0.0026	0.1246	beads	replicate 3	mTb	48h	mTb_48hUV	mTb_48hUV_replicate 3
sp|P11142|HSP7C_HUMAN	P11142	3	3	5	646	70898	Heat shock cognate 71 kDa protein OS=Homo sapiens OX=9606 GN=HSPA8 PE=1 SV=1	0.0013	0.122	beads	replicate 3	mTb	48h	mTb_48hUV	mTb_48hUV_replicate 3
sp|O95365|ZBT7A_HUMAN	O95365	1	2	5	584	61439	Zinc finger and BTB domain-containing protein 7A OS=Homo sapiens OX=9606 GN=ZBTB7A PE=1 SV=1	0.0009	0.122	beads	replicate 3	mTb	48h	mTb_48hUV	mTb_48hUV_replicate 3
sp|P10412|H14_HUMAN;sp|Q02539|H11_HUMAN;sp|P22492|H1T_HUMAN;sp|P16403|H12_HUMAN;sp|P16402|H13_HUMAN	P10412;Q02539;P22492;P16403;P16402	1	1	5	219	21865	Histone H1.4 OS=Homo sapiens OX=9606 GN=H1-4 PE=1 SV=2	0.0012	0.122	beads	replicate 3	mTb	48h	mTb_48hUV	mTb_48hUV_replicate 3
sp|O14980|XPO1_HUMAN	O14980	4	6	4.9	1071	123386	Exportin-1 OS=Homo sapiens OX=9606 GN=XPO1 PE=1 SV=1	0.0015	0.1194	beads	replicate 3	mTb	48h	mTb_48hUV	mTb_48hUV_replicate 3
sp|Q00688|FKBP3_HUMAN	Q00688	1	1	4.9	224	25177	Peptidyl-prolyl cis-trans isomerase FKBP3 OS=Homo sapiens OX=9606 GN=FKBP3 PE=1 SV=1	0.0012	0.1194	beads	replicate 3	mTb	48h	mTb_48hUV	mTb_48hUV_replicate 3
sp|P84103|SRSF3_HUMAN	P84103	1	2	4.9	164	19330	Serine/arginine-rich splicing factor 3 OS=Homo sapiens OX=9606 GN=SRSF3 PE=1 SV=1	0.0033	0.1194	beads	replicate 3	mTb	48h	mTb_48hUV	mTb_48hUV_replicate 3
sp|Q9BYV8|CEP41_HUMAN	Q9BYV8	1	1	4.8	373	41368	Centrosomal protein of 41 kDa OS=Homo sapiens OX=9606 GN=CEP41 PE=1 SV=1	0.0007	0.1169	beads	replicate 3	mTb	48h	mTb_48hUV	mTb_48hUV_replicate 3
sp|Q14204|DYHC1_HUMAN	Q14204	19	22	4.7	4646	532412	Cytoplasmic dynein 1 heavy chain 1 OS=Homo sapiens OX=9606 GN=DYNC1H1 PE=1 SV=5	0.0013	0.1143	beads	replicate 3	mTb	48h	mTb_48hUV	mTb_48hUV_replicate 3
sp|P57723|PCBP4_HUMAN	P57723	2	2	4.7	403	41482	Poly(rC)-binding protein 4 OS=Homo sapiens OX=9606 GN=PCBP4 PE=2 SV=1	0.0013	0.1143	beads	replicate 3	mTb	48h	mTb_48hUV	mTb_48hUV_replicate 3
sp|O75396|SC22B_HUMAN	O75396	1	2	4.7	215	24741	Vesicle-trafficking protein SEC22b OS=Homo sapiens OX=9606 GN=SEC22B PE=1 SV=5	0.0025	0.1143	beads	replicate 3	mTb	48h	mTb_48hUV	mTb_48hUV_replicate 3
sp|Q9BQG0|MBB1A_HUMAN	Q9BQG0	7	8	4.6	1328	148854	Myb-binding protein 1A OS=Homo sapiens OX=9606 GN=MYBBP1A PE=1 SV=2	0.0016	0.1117	beads	replicate 3	mTb	48h	mTb_48hUV	mTb_48hUV_replicate 3
sp|Q9UQ80|PA2G4_HUMAN	Q9UQ80	1	1	4.6	394	43787	Proliferation-associated protein 2G4 OS=Homo sapiens OX=9606 GN=PA2G4 PE=1 SV=3	0.0007	0.1117	beads	replicate 3	mTb	48h	mTb_48hUV	mTb_48hUV_replicate 3
sp|O14828|SCAM3_HUMAN	O14828	1	1	4.6	347	38287	Secretory carrier-associated membrane protein 3 OS=Homo sapiens OX=9606 GN=SCAMP3 PE=1 SV=3	0.0008	0.1117	beads	replicate 3	mTb	48h	mTb_48hUV	mTb_48hUV_replicate 3
sp|O60763|USO1_HUMAN	O60763	3	4	4.5	962	107895	General vesicular transport factor p115 OS=Homo sapiens OX=9606 GN=USO1 PE=1 SV=2	0.0011	0.1092	beads	replicate 3	mTb	48h	mTb_48hUV	mTb_48hUV_replicate 3
sp|P51116|FXR2_HUMAN	P51116	2	3	4.5	673	74223	RNA-binding protein FXR2 OS=Homo sapiens OX=9606 GN=FXR2 PE=1 SV=2	0.0012	0.1092	beads	replicate 3	mTb	48h	mTb_48hUV	mTb_48hUV_replicate 3
sp|P61247|RS3A_HUMAN	P61247	1	1	4.5	264	29945	Small ribosomal subunit protein eS1 OS=Homo sapiens OX=9606 GN=RPS3A PE=1 SV=2	0.001	0.1092	beads	replicate 3	mTb	48h	mTb_48hUV	mTb_48hUV_replicate 3
sp|Q7Z460|CLAP1_HUMAN	Q7Z460	5	8	4.4	1538	169450	CLIP-associating protein 1 OS=Homo sapiens OX=9606 GN=CLASP1 PE=1 SV=1	0.0014	0.1066	beads	replicate 3	mTb	48h	mTb_48hUV	mTb_48hUV_replicate 3
sp|Q13085|ACACA_HUMAN	Q13085	8	9	4.2	2346	265551	Acetyl-CoA carboxylase 1 OS=Homo sapiens OX=9606 GN=ACACA PE=1 SV=2	0.001	0.1015	beads	replicate 3	mTb	48h	mTb_48hUV	mTb_48hUV_replicate 3
sp|Q13428|TCOF_HUMAN	Q13428	5	6	4.2	1488	152105	Treacle protein OS=Homo sapiens OX=9606 GN=TCOF1 PE=1 SV=3	0.0011	0.1015	beads	replicate 3	mTb	48h	mTb_48hUV	mTb_48hUV_replicate 3
sp|O76094|SRP72_HUMAN	O76094	2	5	4.2	671	74606	Signal recognition particle subunit SRP72 OS=Homo sapiens OX=9606 GN=SRP72 PE=1 SV=3	0.002	0.1015	beads	replicate 3	mTb	48h	mTb_48hUV	mTb_48hUV_replicate 3
sp|Q8WVB6|CTF18_HUMAN	Q8WVB6	2	3	4.1	975	107383	Chromosome transmission fidelity protein 18 homolog OS=Homo sapiens OX=9606 GN=CHTF18 PE=1 SV=1	0.0008	0.099	beads	replicate 3	mTb	48h	mTb_48hUV	mTb_48hUV_replicate 3
sp|Q01844|EWS_HUMAN	Q01844	2	2	4	656	68478	RNA-binding protein EWS OS=Homo sapiens OX=9606 GN=EWSR1 PE=1 SV=1	0.0008	0.0965	beads	replicate 3	mTb	48h	mTb_48hUV	mTb_48hUV_replicate 3
sp|Q8TEQ6|GEMI5_HUMAN	Q8TEQ6	4	7	3.9	1508	168589	Gem-associated protein 5 OS=Homo sapiens OX=9606 GN=GEMIN5 PE=1 SV=3	0.0013	0.094	beads	replicate 3	mTb	48h	mTb_48hUV	mTb_48hUV_replicate 3
sp|Q99729|ROAA_HUMAN	Q99729	1	3	3.9	332	36225	Heterogeneous nuclear ribonucleoprotein A/B OS=Homo sapiens OX=9606 GN=HNRNPAB PE=1 SV=2	0.0024	0.094	beads	replicate 3	mTb	48h	mTb_48hUV	mTb_48hUV_replicate 3
sp|Q9BQ39|DDX50_HUMAN	Q9BQ39	2	3	3.8	737	82565	ATP-dependent RNA helicase DDX50 OS=Homo sapiens OX=9606 GN=DDX50 PE=1 SV=1	0.0011	0.0914	beads	replicate 3	mTb	48h	mTb_48hUV	mTb_48hUV_replicate 3
sp|P23588|IF4B_HUMAN	P23588	2	2	3.8	611	69151	Eukaryotic translation initiation factor 4B OS=Homo sapiens OX=9606 GN=EIF4B PE=1 SV=2	0.0009	0.0914	beads	replicate 3	mTb	48h	mTb_48hUV	mTb_48hUV_replicate 3
sp|Q13123|RED_HUMAN	Q13123	2	2	3.8	557	65602	Protein Red OS=Homo sapiens OX=9606 GN=IK PE=1 SV=3	0.001	0.0914	beads	replicate 3	mTb	48h	mTb_48hUV	mTb_48hUV_replicate 3
sp|Q9Y383|LC7L2_HUMAN	Q9Y383	1	1	3.8	392	46514	Putative RNA-binding protein Luc7-like 2 OS=Homo sapiens OX=9606 GN=LUC7L2 PE=1 SV=2	0.0007	0.0914	beads	replicate 3	mTb	48h	mTb_48hUV	mTb_48hUV_replicate 3
sp|O77932|DXO_HUMAN	O77932	2	3	3.8	396	44929	Decapping and exoribonuclease protein OS=Homo sapiens OX=9606 GN=DXO PE=1 SV=2	0.002	0.0914	beads	replicate 3	mTb	48h	mTb_48hUV	mTb_48hUV_replicate 3
sp|P17677|NEUM_HUMAN	P17677	1	32	3.8	238	24803	Neuromodulin OS=Homo sapiens OX=9606 GN=GAP43 PE=1 SV=1	0.0362	0.0914	beads	replicate 3	mTb	48h	mTb_48hUV	mTb_48hUV_replicate 3
sp|Q8WWI1|LMO7_HUMAN	Q8WWI1	4	5	3.7	1683	192694	LIM domain only protein 7 OS=Homo sapiens OX=9606 GN=LMO7 PE=1 SV=3	0.0008	0.0889	beads	replicate 3	mTb	48h	mTb_48hUV	mTb_48hUV_replicate 3
sp|Q68E01|INT3_HUMAN	Q68E01	2	3	3.7	1043	118070	Integrator complex subunit 3 OS=Homo sapiens OX=9606 GN=INTS3 PE=1 SV=1	0.0008	0.0889	beads	replicate 3	mTb	48h	mTb_48hUV	mTb_48hUV_replicate 3
sp|Q96RQ3|MCCA_HUMAN	Q96RQ3	2	4	3.7	725	80473	Methylcrotonoyl-CoA carboxylase subunit alpha, mitochondrial OS=Homo sapiens OX=9606 GN=MCCC1 PE=1 SV=3	0.0015	0.0889	beads	replicate 3	mTb	48h	mTb_48hUV	mTb_48hUV_replicate 3
contaminant_KERATIN16;sp|P19013|K2C4_HUMAN	contaminant_KERATIN16;P19013	2	6	3.7	534	57265	no description	0.003	0.0889	beads	replicate 3	mTb	48h	mTb_48hUV	mTb_48hUV_replicate 3
sp|P48444|COPD_HUMAN	P48444	2	2	3.7	511	57210	Coatomer subunit delta OS=Homo sapiens OX=9606 GN=ARCN1 PE=1 SV=1	0.0011	0.0889	beads	replicate 3	mTb	48h	mTb_48hUV	mTb_48hUV_replicate 3
sp|P35250|RFC2_HUMAN	P35250	1	1	3.7	354	39157	Replication factor C subunit 2 OS=Homo sapiens OX=9606 GN=RFC2 PE=1 SV=3	0.0008	0.0889	beads	replicate 3	mTb	48h	mTb_48hUV	mTb_48hUV_replicate 3
sp|Q04637|IF4G1_HUMAN	Q04637	5	6	3.6	1599	175490	Eukaryotic translation initiation factor 4 gamma 1 OS=Homo sapiens OX=9606 GN=EIF4G1 PE=1 SV=4	0.001	0.0864	beads	replicate 3	mTb	48h	mTb_48hUV	mTb_48hUV_replicate 3
sp|Q96T37|RBM15_HUMAN	Q96T37	2	2	3.6	977	107188	RNA-binding protein 15 OS=Homo sapiens OX=9606 GN=RBM15 PE=1 SV=2	0.0006	0.0864	beads	replicate 3	mTb	48h	mTb_48hUV	mTb_48hUV_replicate 3
sp|Q9Y3T9|NOC2L_HUMAN	Q9Y3T9	2	2	3.6	749	84919	Nucleolar complex protein 2 homolog OS=Homo sapiens OX=9606 GN=NOC2L PE=1 SV=4	0.0007	0.0864	beads	replicate 3	mTb	48h	mTb_48hUV	mTb_48hUV_replicate 3
sp|Q49A26|GLYR1_HUMAN	Q49A26	1	1	3.6	553	60547	Cytokine-like nuclear factor N-PAC OS=Homo sapiens OX=9606 GN=GLYR1 PE=1 SV=4	0.0005	0.0864	beads	replicate 3	mTb	48h	mTb_48hUV	mTb_48hUV_replicate 3
sp|Q01650|LAT1_HUMAN	Q01650	1	1	3.6	507	55010	Large neutral amino acids transporter small subunit 1 OS=Homo sapiens OX=9606 GN=SLC7A5 PE=1 SV=2	0.0005	0.0864	beads	replicate 3	mTb	48h	mTb_48hUV	mTb_48hUV_replicate 3
sp|P55060|XPO2_HUMAN	P55060	3	8	3.5	971	110417	Exportin-2 OS=Homo sapiens OX=9606 GN=CSE1L PE=1 SV=3	0.0022	0.0839	beads	replicate 3	mTb	48h	mTb_48hUV	mTb_48hUV_replicate 3
sp|O00505|IMA4_HUMAN	O00505	1	1	3.5	521	57811	Importin subunit alpha-4 OS=Homo sapiens OX=9606 GN=KPNA3 PE=1 SV=2	0.0005	0.0839	beads	replicate 3	mTb	48h	mTb_48hUV	mTb_48hUV_replicate 3
sp|P51114|FXR1_HUMAN	P51114	2	2	3.4	621	69721	RNA-binding protein FXR1 OS=Homo sapiens OX=9606 GN=FXR1 PE=1 SV=3	0.0009	0.0814	beads	replicate 3	mTb	48h	mTb_48hUV	mTb_48hUV_replicate 3
sp|Q96D46|NMD3_HUMAN	Q96D46	1	6	3.4	503	57603	60S ribosomal export protein NMD3 OS=Homo sapiens OX=9606 GN=NMD3 PE=1 SV=1	0.0032	0.0814	beads	replicate 3	mTb	48h	mTb_48hUV	mTb_48hUV_replicate 3
sp|Q15717|ELAV1_HUMAN	Q15717	1	1	3.4	326	36092	ELAV-like protein 1 OS=Homo sapiens OX=9606 GN=ELAVL1 PE=1 SV=2	0.0008	0.0814	beads	replicate 3	mTb	48h	mTb_48hUV	mTb_48hUV_replicate 3
sp|P54920|SNAA_HUMAN	P54920	1	1	3.4	295	33233	Alpha-soluble NSF attachment protein OS=Homo sapiens OX=9606 GN=NAPA PE=1 SV=3	0.0009	0.0814	beads	replicate 3	mTb	48h	mTb_48hUV	mTb_48hUV_replicate 3
sp|Q9HCG8|CWC22_HUMAN	Q9HCG8	2	3	3.3	908	105466	Pre-mRNA-splicing factor CWC22 homolog OS=Homo sapiens OX=9606 GN=CWC22 PE=1 SV=3	0.0009	0.0789	beads	replicate 3	mTb	48h	mTb_48hUV	mTb_48hUV_replicate 3
sp|Q14008|CKAP5_HUMAN	Q14008	5	5	3.2	2032	225493	Cytoskeleton-associated protein 5 OS=Homo sapiens OX=9606 GN=CKAP5 PE=1 SV=3	0.0007	0.0765	beads	replicate 3	mTb	48h	mTb_48hUV	mTb_48hUV_replicate 3
sp|Q13733|AT1A4_HUMAN	Q13733	2	3	3.2	1029	114166	Sodium/potassium-transporting ATPase subunit alpha-4 OS=Homo sapiens OX=9606 GN=ATP1A4 PE=1 SV=3	0.0008	0.0765	beads	replicate 3	mTb	48h	mTb_48hUV	mTb_48hUV_replicate 3
sp|O60716|CTND1_HUMAN	O60716	3	3	3.2	968	108170	Catenin delta-1 OS=Homo sapiens OX=9606 GN=CTNND1 PE=1 SV=1	0.0008	0.0765	beads	replicate 3	mTb	48h	mTb_48hUV	mTb_48hUV_replicate 3
sp|Q12906|ILF3_HUMAN	Q12906	2	2	3.2	894	95339	Interleukin enhancer-binding factor 3 OS=Homo sapiens OX=9606 GN=ILF3 PE=1 SV=3	0.0006	0.0765	beads	replicate 3	mTb	48h	mTb_48hUV	mTb_48hUV_replicate 3
sp|Q6UN15|FIP1_HUMAN	Q6UN15	1	1	3.2	594	66526	Pre-mRNA 3'-end-processing factor FIP1 OS=Homo sapiens OX=9606 GN=FIP1L1 PE=1 SV=1	0.0005	0.0765	beads	replicate 3	mTb	48h	mTb_48hUV	mTb_48hUV_replicate 3
sp|O43432|IF4G3_HUMAN	O43432	5	5	3.1	1585	176651	Eukaryotic translation initiation factor 4 gamma 3 OS=Homo sapiens OX=9606 GN=EIF4G3 PE=1 SV=2	0.0008	0.074	beads	replicate 3	mTb	48h	mTb_48hUV	mTb_48hUV_replicate 3
sp|P60228|EIF3E_HUMAN	P60228	1	4	3.1	445	52221	Eukaryotic translation initiation factor 3 subunit E OS=Homo sapiens OX=9606 GN=EIF3E PE=1 SV=1	0.0024	0.074	beads	replicate 3	mTb	48h	mTb_48hUV	mTb_48hUV_replicate 3
sp|O00231|PSD11_HUMAN	O00231	1	1	3.1	422	47464	26S proteasome non-ATPase regulatory subunit 11 OS=Homo sapiens OX=9606 GN=PSMD11 PE=1 SV=3	0.0006	0.074	beads	replicate 3	mTb	48h	mTb_48hUV	mTb_48hUV_replicate 3
sp|Q9Y388|RBMX2_HUMAN	Q9Y388	1	2	3.1	322	37336	RNA-binding motif protein, X-linked 2 OS=Homo sapiens OX=9606 GN=RBMX2 PE=1 SV=2	0.0017	0.074	beads	replicate 3	mTb	48h	mTb_48hUV	mTb_48hUV_replicate 3
sp|O14976|GAK_HUMAN	O14976	3	4	3	1311	143190	Cyclin-G-associated kinase OS=Homo sapiens OX=9606 GN=GAK PE=1 SV=2	0.0008	0.0715	beads	replicate 3	mTb	48h	mTb_48hUV	mTb_48hUV_replicate 3
sp|Q99613|EIF3C_HUMAN	Q99613	2	2	3	913	105344	Eukaryotic translation initiation factor 3 subunit C OS=Homo sapiens OX=9606 GN=EIF3C PE=1 SV=1	0.0006	0.0715	beads	replicate 3	mTb	48h	mTb_48hUV	mTb_48hUV_replicate 3
sp|Q7KZF4|SND1_HUMAN	Q7KZF4	2	2	3	910	101997	Staphylococcal nuclease domain-containing protein 1 OS=Homo sapiens OX=9606 GN=SND1 PE=1 SV=1	0.0006	0.0715	beads	replicate 3	mTb	48h	mTb_48hUV	mTb_48hUV_replicate 3
sp|P49756|RBM25_HUMAN	P49756	2	2	3	843	100186	RNA-binding protein 25 OS=Homo sapiens OX=9606 GN=RBM25 PE=1 SV=3	0.0006	0.0715	beads	replicate 3	mTb	48h	mTb_48hUV	mTb_48hUV_replicate 3
sp|Q86WB0|ZC3C1_HUMAN	Q86WB0	1	1	3	502	55262	Zinc finger C3HC-type protein 1 OS=Homo sapiens OX=9606 GN=ZC3HC1 PE=1 SV=1	0.0005	0.0715	beads	replicate 3	mTb	48h	mTb_48hUV	mTb_48hUV_replicate 3
sp|P35998|PRS7_HUMAN	P35998	1	1	3	433	48634	26S proteasome regulatory subunit 7 OS=Homo sapiens OX=9606 GN=PSMC2 PE=1 SV=3	0.0006	0.0715	beads	replicate 3	mTb	48h	mTb_48hUV	mTb_48hUV_replicate 3
sp|P39023|RL3_HUMAN	P39023	1	1	3	403	46109	Large ribosomal subunit protein uL3 OS=Homo sapiens OX=9606 GN=RPL3 PE=1 SV=2	0.0007	0.0715	beads	replicate 3	mTb	48h	mTb_48hUV	mTb_48hUV_replicate 3
sp|O43823|AKAP8_HUMAN	O43823	1	3	2.9	692	76108	A-kinase anchor protein 8 OS=Homo sapiens OX=9606 GN=AKAP8 PE=1 SV=1	0.0012	0.0691	beads	replicate 3	mTb	48h	mTb_48hUV	mTb_48hUV_replicate 3
sp|P30153|2AAA_HUMAN	P30153	2	3	2.9	589	65309	Serine/threonine-protein phosphatase 2A 65 kDa regulatory subunit A alpha isoform OS=Homo sapiens OX=9606 GN=PPP2R1A PE=1 SV=4	0.0014	0.0691	beads	replicate 3	mTb	48h	mTb_48hUV	mTb_48hUV_replicate 3
sp|Q9UHR4|BI2L1_HUMAN	Q9UHR4	1	1	2.9	511	56883	Brain-specific angiogenesis inhibitor 1-associated protein 2-like protein 1 OS=Homo sapiens OX=9606 GN=BAIAP2L1 PE=1 SV=2	0.0005	0.0691	beads	replicate 3	mTb	48h	mTb_48hUV	mTb_48hUV_replicate 3
sp|P11234|RALB_HUMAN	P11234	1	1	2.9	206	23409	Ras-related protein Ral-B OS=Homo sapiens OX=9606 GN=RALB PE=1 SV=1	0.0013	0.0691	beads	replicate 3	mTb	48h	mTb_48hUV	mTb_48hUV_replicate 3
sp|Q9UPN3|MACF1_HUMAN	Q9UPN3	17	22	2.8	7388	838323	Microtubule-actin cross-linking factor 1, isoforms 1/2/3/4/5 OS=Homo sapiens OX=9606 GN=MACF1 PE=1 SV=4	0.0008	0.0666	beads	replicate 3	mTb	48h	mTb_48hUV	mTb_48hUV_replicate 3
sp|P58107|EPIPL_HUMAN	P58107	2	7	2.8	5088	555666	Epiplakin OS=Homo sapiens OX=9606 GN=EPPK1 PE=1 SV=3	0.0004	0.0666	beads	replicate 3	mTb	48h	mTb_48hUV	mTb_48hUV_replicate 3
sp|Q14203|DCTN1_HUMAN	Q14203	3	3	2.8	1278	141694	Dynactin subunit 1 OS=Homo sapiens OX=9606 GN=DCTN1 PE=1 SV=3	0.0006	0.0666	beads	replicate 3	mTb	48h	mTb_48hUV	mTb_48hUV_replicate 3
sp|Q8WWM7|ATX2L_HUMAN	Q8WWM7	3	3	2.8	1075	113374	Ataxin-2-like protein OS=Homo sapiens OX=9606 GN=ATXN2L PE=1 SV=2	0.0008	0.0666	beads	replicate 3	mTb	48h	mTb_48hUV	mTb_48hUV_replicate 3
sp|Q9H8H2|DDX31_HUMAN	Q9H8H2	2	4	2.8	851	94087	Probable ATP-dependent RNA helicase DDX31 OS=Homo sapiens OX=9606 GN=DDX31 PE=1 SV=2	0.0013	0.0666	beads	replicate 3	mTb	48h	mTb_48hUV	mTb_48hUV_replicate 3
sp|Q86XZ4|SPAS2_HUMAN	Q86XZ4	1	2	2.8	545	59545	Spermatogenesis-associated serine-rich protein 2 OS=Homo sapiens OX=9606 GN=SPATS2 PE=1 SV=1	0.001	0.0666	beads	replicate 3	mTb	48h	mTb_48hUV	mTb_48hUV_replicate 3
sp|Q92575|UBXN4_HUMAN	Q92575	1	1	2.8	508	56778	UBX domain-containing protein 4 OS=Homo sapiens OX=9606 GN=UBXN4 PE=1 SV=2	0.0005	0.0666	beads	replicate 3	mTb	48h	mTb_48hUV	mTb_48hUV_replicate 3
sp|O43175|SERA_HUMAN	O43175	1	1	2.8	533	56651	D-3-phosphoglycerate dehydrogenase OS=Homo sapiens OX=9606 GN=PHGDH PE=1 SV=4	0.0005	0.0666	beads	replicate 3	mTb	48h	mTb_48hUV	mTb_48hUV_replicate 3
sp|Q53EL6|PDCD4_HUMAN	Q53EL6	1	1	2.8	469	51735	Programmed cell death protein 4 OS=Homo sapiens OX=9606 GN=PDCD4 PE=1 SV=2	0.0006	0.0666	beads	replicate 3	mTb	48h	mTb_48hUV	mTb_48hUV_replicate 3
