## Supplementary Tables for "G4 DNA structures induced by UV radiation: a multi-omic approach" (part 5 of 9)

### Sheet: Table S1 proteomics data (continued)
Table S1. Proteomics data from mTurbo and mTurbo-G4P capture
sp|P46013|KI67_HUMAN	P46013	6	8	2.7	3256	358695	Proliferation marker protein Ki-67 OS=Homo sapiens OX=9606 GN=MKI67 PE=1 SV=2	0.0007	0.0641	beads	replicate 3	mTb	48h	mTb_48hUV	mTb_48hUV_replicate 3
sp|Q641Q2|WAC2A_HUMAN;sp|Q9Y4E1|WAC2C_HUMAN	Q641Q2;Q9Y4E1	3	6	2.7	1341	147183	WASH complex subunit 2A OS=Homo sapiens OX=9606 GN=WASHC2A PE=1 SV=3	0.0012	0.0641	beads	replicate 3	mTb	48h	mTb_48hUV	mTb_48hUV_replicate 3
sp|Q2M389|WASC4_HUMAN	Q2M389	3	3	2.7	1173	136403	WASH complex subunit 4 OS=Homo sapiens OX=9606 GN=WASHC4 PE=1 SV=2	0.0007	0.0641	beads	replicate 3	mTb	48h	mTb_48hUV	mTb_48hUV_replicate 3
sp|O94804|STK10_HUMAN	O94804	2	2	2.7	968	112135	Serine/threonine-protein kinase 10 OS=Homo sapiens OX=9606 GN=STK10 PE=1 SV=1	0.0006	0.0641	beads	replicate 3	mTb	48h	mTb_48hUV	mTb_48hUV_replicate 3
sp|Q9Y2L1|RRP44_HUMAN	Q9Y2L1	2	2	2.7	958	109003	Exosome complex exonuclease RRP44 OS=Homo sapiens OX=9606 GN=DIS3 PE=1 SV=2	0.0006	0.0641	beads	replicate 3	mTb	48h	mTb_48hUV	mTb_48hUV_replicate 3
sp|Q9BVP2|GNL3_HUMAN	Q9BVP2	1	2	2.7	549	61993	Guanine nucleotide-binding protein-like 3 OS=Homo sapiens OX=9606 GN=GNL3 PE=1 SV=2	0.001	0.0641	beads	replicate 3	mTb	48h	mTb_48hUV	mTb_48hUV_replicate 3
sp|P35637|FUS_HUMAN;sp|Q92804|RBP56_HUMAN	P35637;Q92804	1	1	2.7	526	53426	RNA-binding protein FUS OS=Homo sapiens OX=9606 GN=FUS PE=1 SV=1	0.0005	0.0641	beads	replicate 3	mTb	48h	mTb_48hUV	mTb_48hUV_replicate 3
sp|Q9Y5Q0|FADS3_HUMAN	Q9Y5Q0	1	7	2.7	445	51145	Fatty acid desaturase 3 OS=Homo sapiens OX=9606 GN=FADS3 PE=1 SV=1	0.0042	0.0641	beads	replicate 3	mTb	48h	mTb_48hUV	mTb_48hUV_replicate 3
sp|Q9UNM6|PSD13_HUMAN	Q9UNM6	1	1	2.7	376	42946	26S proteasome non-ATPase regulatory subunit 13 OS=Homo sapiens OX=9606 GN=PSMD13 PE=1 SV=2	0.0007	0.0641	beads	replicate 3	mTb	48h	mTb_48hUV	mTb_48hUV_replicate 3
sp|Q92974|ARHG2_HUMAN	Q92974	3	5	2.6	986	111543	Rho guanine nucleotide exchange factor 2 OS=Homo sapiens OX=9606 GN=ARHGEF2 PE=1 SV=4	0.0014	0.0617	beads	replicate 3	mTb	48h	mTb_48hUV	mTb_48hUV_replicate 3
sp|Q8WUM4|PDC6I_HUMAN	Q8WUM4	2	2	2.6	868	96023	Programmed cell death 6-interacting protein OS=Homo sapiens OX=9606 GN=PDCD6IP PE=1 SV=1	0.0006	0.0617	beads	replicate 3	mTb	48h	mTb_48hUV	mTb_48hUV_replicate 3
sp|Q92870|APBB2_HUMAN	Q92870	1	2	2.6	758	83374	Amyloid beta precursor protein binding family B member 2 OS=Homo sapiens OX=9606 GN=APBB2 PE=1 SV=3	0.0007	0.0617	beads	replicate 3	mTb	48h	mTb_48hUV	mTb_48hUV_replicate 3
sp|Q6YN16|HSDL2_HUMAN	Q6YN16	1	4	2.6	418	45395	Hydroxysteroid dehydrogenase-like protein 2 OS=Homo sapiens OX=9606 GN=HSDL2 PE=1 SV=1	0.0026	0.0617	beads	replicate 3	mTb	48h	mTb_48hUV	mTb_48hUV_replicate 3
sp|Q9UQE7|SMC3_HUMAN	Q9UQE7	2	2	2.5	1217	141541	Structural maintenance of chromosomes protein 3 OS=Homo sapiens OX=9606 GN=SMC3 PE=1 SV=2	0.0004	0.0593	beads	replicate 3	mTb	48h	mTb_48hUV	mTb_48hUV_replicate 3
sp|P27816|MAP4_HUMAN	P27816	2	3	2.5	1152	121005	Microtubule-associated protein 4 OS=Homo sapiens OX=9606 GN=MAP4 PE=1 SV=3	0.0007	0.0593	beads	replicate 3	mTb	48h	mTb_48hUV	mTb_48hUV_replicate 3
sp|Q86V48|LUZP1_HUMAN	Q86V48	2	3	2.5	1076	120275	Leucine zipper protein 1 OS=Homo sapiens OX=9606 GN=LUZP1 PE=1 SV=2	0.0008	0.0593	beads	replicate 3	mTb	48h	mTb_48hUV	mTb_48hUV_replicate 3
sp|Q9H0A0|NAT10_HUMAN	Q9H0A0	2	3	2.5	1025	115730	RNA cytidine acetyltransferase OS=Homo sapiens OX=9606 GN=NAT10 PE=1 SV=2	0.0008	0.0593	beads	replicate 3	mTb	48h	mTb_48hUV	mTb_48hUV_replicate 3
sp|P62495|ERF1_HUMAN	P62495	1	1	2.5	437	49031	Eukaryotic peptide chain release factor subunit 1 OS=Homo sapiens OX=9606 GN=ETF1 PE=1 SV=3	0.0006	0.0593	beads	replicate 3	mTb	48h	mTb_48hUV	mTb_48hUV_replicate 3
sp|Q92620|PRP16_HUMAN	Q92620	2	3	2.4	1227	140502	Pre-mRNA-splicing factor ATP-dependent RNA helicase PRP16 OS=Homo sapiens OX=9606 GN=DHX38 PE=1 SV=2	0.0007	0.0568	beads	replicate 3	mTb	48h	mTb_48hUV	mTb_48hUV_replicate 3
Reverse_sp|Q9C0H9|SRCN1_HUMAN	Q9C0H9	2	5	2.4	1183	127105	SRC kinase signaling inhibitor 1 OS=Homo sapiens OX=9606 GN=SRCIN1 PE=1 SV=4	0.0011	0.0568	beads	replicate 3	mTb	48h	mTb_48hUV	mTb_48hUV_replicate 3
sp|Q9NZB2|F120A_HUMAN	Q9NZB2	2	5	2.4	1118	121888	Constitutive coactivator of PPAR-gamma-like protein 1 OS=Homo sapiens OX=9606 GN=FAM120A PE=1 SV=2	0.0012	0.0568	beads	replicate 3	mTb	48h	mTb_48hUV	mTb_48hUV_replicate 3
sp|Q05193|DYN1_HUMAN	Q05193	2	2	2.4	864	97408	Dynamin-1 OS=Homo sapiens OX=9606 GN=DNM1 PE=1 SV=2	0.0006	0.0568	beads	replicate 3	mTb	48h	mTb_48hUV	mTb_48hUV_replicate 3
sp|Q13283|G3BP1_HUMAN	Q13283	1	2	2.4	466	52164	Ras GTPase-activating protein-binding protein 1 OS=Homo sapiens OX=9606 GN=G3BP1 PE=1 SV=1	0.0012	0.0568	beads	replicate 3	mTb	48h	mTb_48hUV	mTb_48hUV_replicate 3
sp|P68104|EF1A1_HUMAN;sp|Q5VTE0|EF1A3_HUMAN;sp|Q05639|EF1A2_HUMAN	P68104;Q5VTE0;Q05639	1	1	2.4	462	50141	Elongation factor 1-alpha 1 OS=Homo sapiens OX=9606 GN=EEF1A1 PE=1 SV=1	0.0006	0.0568	beads	replicate 3	mTb	48h	mTb_48hUV	mTb_48hUV_replicate 3
sp|Q5T1M5|FKB15_HUMAN	Q5T1M5	2	3	2.3	1219	133630	FK506-binding protein 15 OS=Homo sapiens OX=9606 GN=FKBP15 PE=1 SV=2	0.0007	0.0544	beads	replicate 3	mTb	48h	mTb_48hUV	mTb_48hUV_replicate 3
sp|Q14974|IMB1_HUMAN	Q14974	2	2	2.3	876	97170	Importin subunit beta-1 OS=Homo sapiens OX=9606 GN=KPNB1 PE=1 SV=2	0.0006	0.0544	beads	replicate 3	mTb	48h	mTb_48hUV	mTb_48hUV_replicate 3
sp|Q13263|TIF1B_HUMAN	Q13263	1	1	2.3	835	88550	Transcription intermediary factor 1-beta OS=Homo sapiens OX=9606 GN=TRIM28 PE=1 SV=5	0.0003	0.0544	beads	replicate 3	mTb	48h	mTb_48hUV	mTb_48hUV_replicate 3
sp|Q6NZY4|ZCHC8_HUMAN	Q6NZY4	1	2	2.3	707	78577	Zinc finger CCHC domain-containing protein 8 OS=Homo sapiens OX=9606 GN=ZCCHC8 PE=1 SV=2	0.0008	0.0544	beads	replicate 3	mTb	48h	mTb_48hUV	mTb_48hUV_replicate 3
sp|P49792|RBP2_HUMAN	P49792	4	7	2.2	3224	358201	E3 SUMO-protein ligase RanBP2 OS=Homo sapiens OX=9606 GN=RANBP2 PE=1 SV=2	0.0006	0.052	beads	replicate 3	mTb	48h	mTb_48hUV	mTb_48hUV_replicate 3
sp|P26640|SYVC_HUMAN	P26640	2	3	2.2	1264	140476	Valine--tRNA ligase OS=Homo sapiens OX=9606 GN=VARS1 PE=1 SV=4	0.0006	0.052	beads	replicate 3	mTb	48h	mTb_48hUV	mTb_48hUV_replicate 3
sp|Q8IY81|SPB1_HUMAN	Q8IY81	1	5	2.2	847	96558	pre-rRNA 2'-O-ribose RNA methyltransferase FTSJ3 OS=Homo sapiens OX=9606 GN=FTSJ3 PE=1 SV=2	0.0016	0.052	beads	replicate 3	mTb	48h	mTb_48hUV	mTb_48hUV_replicate 3
sp|Q86VS8|HOOK3_HUMAN	Q86VS8	1	1	2.2	718	83126	Protein Hook homolog 3 OS=Homo sapiens OX=9606 GN=HOOK3 PE=1 SV=2	0.0004	0.052	beads	replicate 3	mTb	48h	mTb_48hUV	mTb_48hUV_replicate 3
sp|Q9UFC0|LRWD1_HUMAN	Q9UFC0	1	1	2.2	647	70861	Leucine-rich repeat and WD repeat-containing protein 1 OS=Homo sapiens OX=9606 GN=LRWD1 PE=1 SV=2	0.0004	0.052	beads	replicate 3	mTb	48h	mTb_48hUV	mTb_48hUV_replicate 3
sp|Q9H223|EHD4_HUMAN	Q9H223	1	1	2.2	541	61175	EH domain-containing protein 4 OS=Homo sapiens OX=9606 GN=EHD4 PE=1 SV=1	0.0005	0.052	beads	replicate 3	mTb	48h	mTb_48hUV	mTb_48hUV_replicate 3
sp|P46939|UTRN_HUMAN	P46939	6	10	2.1	3433	394467	Utrophin OS=Homo sapiens OX=9606 GN=UTRN PE=1 SV=2	0.0008	0.0495	beads	replicate 3	mTb	48h	mTb_48hUV	mTb_48hUV_replicate 3
sp|P57678|GEMI4_HUMAN	P57678	2	3	2.1	1058	120037	Gem-associated protein 4 OS=Homo sapiens OX=9606 GN=GEMIN4 PE=1 SV=2	0.0008	0.0495	beads	replicate 3	mTb	48h	mTb_48hUV	mTb_48hUV_replicate 3
sp|P23246|SFPQ_HUMAN	P23246	1	1	2.1	707	76150	Splicing factor, proline- and glutamine-rich OS=Homo sapiens OX=9606 GN=SFPQ PE=1 SV=2	0.0004	0.0495	beads	replicate 3	mTb	48h	mTb_48hUV	mTb_48hUV_replicate 3
sp|Q8IY67|RAVR1_HUMAN	Q8IY67	1	3	2.1	606	63877	Ribonucleoprotein PTB-binding 1 OS=Homo sapiens OX=9606 GN=RAVER1 PE=1 SV=1	0.0013	0.0495	beads	replicate 3	mTb	48h	mTb_48hUV	mTb_48hUV_replicate 3
sp|O60749|SNX2_HUMAN	O60749	1	1	2.1	519	58471	Sorting nexin-2 OS=Homo sapiens OX=9606 GN=SNX2 PE=1 SV=2	0.0005	0.0495	beads	replicate 3	mTb	48h	mTb_48hUV	mTb_48hUV_replicate 3
sp|Q9Y520|PRC2C_HUMAN	Q9Y520	5	7	2	2896	316911	Protein PRRC2C OS=Homo sapiens OX=9606 GN=PRRC2C PE=1 SV=4	0.0007	0.0471	beads	replicate 3	mTb	48h	mTb_48hUV	mTb_48hUV_replicate 3
sp|Q96KG9|SCYL1_HUMAN	Q96KG9	1	1	2	808	89631	N-terminal kinase-like protein OS=Homo sapiens OX=9606 GN=SCYL1 PE=1 SV=1	0.0003	0.0471	beads	replicate 3	mTb	48h	mTb_48hUV	mTb_48hUV_replicate 3
sp|Q8N9T8|KRI1_HUMAN	Q8N9T8	1	1	2	703	82598	Protein KRI1 homolog OS=Homo sapiens OX=9606 GN=KRI1 PE=1 SV=3	0.0004	0.0471	beads	replicate 3	mTb	48h	mTb_48hUV	mTb_48hUV_replicate 3
sp|Q86YZ3|HORN_HUMAN	Q86YZ3	2	4	1.9	2850	282389	Hornerin OS=Homo sapiens OX=9606 GN=HRNR PE=1 SV=2	0.0004	0.0447	beads	replicate 3	mTb	48h	mTb_48hUV	mTb_48hUV_replicate 3
sp|Q6P2E9|EDC4_HUMAN	Q6P2E9	2	3	1.9	1401	151661	Enhancer of mRNA-decapping protein 4 OS=Homo sapiens OX=9606 GN=EDC4 PE=1 SV=1	0.0006	0.0447	beads	replicate 3	mTb	48h	mTb_48hUV	mTb_48hUV_replicate 3
sp|P13010|XRCC5_HUMAN	P13010	1	1	1.9	732	82705	X-ray repair cross-complementing protein 5 OS=Homo sapiens OX=9606 GN=XRCC5 PE=1 SV=3	0.0004	0.0447	beads	replicate 3	mTb	48h	mTb_48hUV	mTb_48hUV_replicate 3
sp|Q9H1B7|I2BPL_HUMAN	Q9H1B7	1	1	1.9	796	82659	Probable E3 ubiquitin-protein ligase IRF2BPL OS=Homo sapiens OX=9606 GN=IRF2BPL PE=1 SV=1	0.0003	0.0447	beads	replicate 3	mTb	48h	mTb_48hUV	mTb_48hUV_replicate 3
Reverse_sp|O43307|ARHG9_HUMAN	O43307	1	5	1.9	516	60982	Rho guanine nucleotide exchange factor 9 OS=Homo sapiens OX=9606 GN=ARHGEF9 PE=1 SV=3	0.0026	0.0447	beads	replicate 3	mTb	48h	mTb_48hUV	mTb_48hUV_replicate 3
sp|Q9Y2X3|NOP58_HUMAN	Q9Y2X3	1	1	1.9	529	59578	Nucleolar protein 58 OS=Homo sapiens OX=9606 GN=NOP58 PE=1 SV=1	0.0005	0.0447	beads	replicate 3	mTb	48h	mTb_48hUV	mTb_48hUV_replicate 3
sp|Q14839|CHD4_HUMAN	Q14839	2	2	1.8	1912	218003	Chromodomain-helicase-DNA-binding protein 4 OS=Homo sapiens OX=9606 GN=CHD4 PE=1 SV=2	0.0003	0.0423	beads	replicate 3	mTb	48h	mTb_48hUV	mTb_48hUV_replicate 3
sp|Q9C0C2|TB182_HUMAN	Q9C0C2	2	3	1.8	1729	181795	182 kDa tankyrase-1-binding protein OS=Homo sapiens OX=9606 GN=TNKS1BP1 PE=1 SV=4	0.0005	0.0423	beads	replicate 3	mTb	48h	mTb_48hUV	mTb_48hUV_replicate 3
sp|Q6Y7W6|GGYF2_HUMAN	Q6Y7W6	2	3	1.8	1299	150070	GRB10-interacting GYF protein 2 OS=Homo sapiens OX=9606 GN=GIGYF2 PE=1 SV=1	0.0006	0.0423	beads	replicate 3	mTb	48h	mTb_48hUV	mTb_48hUV_replicate 3
sp|Q92797|SYMPK_HUMAN	Q92797	2	3	1.8	1274	141148	Symplekin OS=Homo sapiens OX=9606 GN=SYMPK PE=1 SV=2	0.0006	0.0423	beads	replicate 3	mTb	48h	mTb_48hUV	mTb_48hUV_replicate 3
sp|P42285|MTREX_HUMAN	P42285	2	2	1.8	1042	117805	Exosome RNA helicase MTR4 OS=Homo sapiens OX=9606 GN=MTREX PE=1 SV=3	0.0005	0.0423	beads	replicate 3	mTb	48h	mTb_48hUV	mTb_48hUV_replicate 3
sp|P02786|TFR1_HUMAN	P02786	1	1	1.8	760	84871	Transferrin receptor protein 1 OS=Homo sapiens OX=9606 GN=TFRC PE=1 SV=2	0.0004	0.0423	beads	replicate 3	mTb	48h	mTb_48hUV	mTb_48hUV_replicate 3
sp|P51659|DHB4_HUMAN	P51659	1	1	1.8	736	79686	Peroxisomal multifunctional enzyme type 2 OS=Homo sapiens OX=9606 GN=HSD17B4 PE=1 SV=3	0.0004	0.0423	beads	replicate 3	mTb	48h	mTb_48hUV	mTb_48hUV_replicate 3
sp|A5YKK6|CNOT1_HUMAN	A5YKK6	3	4	1.7	2376	266937	CCR4-NOT transcription complex subunit 1 OS=Homo sapiens OX=9606 GN=CNOT1 PE=1 SV=2	0.0005	0.0399	beads	replicate 3	mTb	48h	mTb_48hUV	mTb_48hUV_replicate 3
sp|Q9UPN6|SCAF8_HUMAN	Q9UPN6	1	3	1.7	1271	140519	SR-related and CTD-associated factor 8 OS=Homo sapiens OX=9606 GN=SCAF8 PE=1 SV=1	0.0006	0.0399	beads	replicate 3	mTb	48h	mTb_48hUV	mTb_48hUV_replicate 3
sp|Q7Z2W4|ZCCHV_HUMAN	Q7Z2W4	1	2	1.7	902	101431	Zinc finger CCCH-type antiviral protein 1 OS=Homo sapiens OX=9606 GN=ZC3HAV1 PE=1 SV=3	0.0006	0.0399	beads	replicate 3	mTb	48h	mTb_48hUV	mTb_48hUV_replicate 3
sp|Q13206|DDX10_HUMAN	Q13206	1	1	1.7	875	100888	Probable ATP-dependent RNA helicase DDX10 OS=Homo sapiens OX=9606 GN=DDX10 PE=1 SV=2	0.0003	0.0399	beads	replicate 3	mTb	48h	mTb_48hUV	mTb_48hUV_replicate 3
sp|P55884|EIF3B_HUMAN	P55884	1	1	1.7	814	92482	Eukaryotic translation initiation factor 3 subunit B OS=Homo sapiens OX=9606 GN=EIF3B PE=1 SV=3	0.0003	0.0399	beads	replicate 3	mTb	48h	mTb_48hUV	mTb_48hUV_replicate 3
sp|O95453|PARN_HUMAN	O95453	1	1	1.7	639	73451	Poly(A)-specific ribonuclease PARN OS=Homo sapiens OX=9606 GN=PARN PE=1 SV=1	0.0004	0.0399	beads	replicate 3	mTb	48h	mTb_48hUV	mTb_48hUV_replicate 3
sp|Q96KR1|ZFR_HUMAN	Q96KR1	1	1	1.6	1074	117012	Zinc finger RNA-binding protein OS=Homo sapiens OX=9606 GN=ZFR PE=1 SV=2	0.0003	0.0375	beads	replicate 3	mTb	48h	mTb_48hUV	mTb_48hUV_replicate 3
sp|Q9Y5B6|PAXB1_HUMAN	Q9Y5B6	1	1	1.6	917	104804	PAX3- and PAX7-binding protein 1 OS=Homo sapiens OX=9606 GN=PAXBP1 PE=1 SV=2	0.0003	0.0375	beads	replicate 3	mTb	48h	mTb_48hUV	mTb_48hUV_replicate 3
sp|Q12929|EPS8_HUMAN	Q12929	1	1	1.6	822	91882	Epidermal growth factor receptor kinase substrate 8 OS=Homo sapiens OX=9606 GN=EPS8 PE=1 SV=1	0.0003	0.0375	beads	replicate 3	mTb	48h	mTb_48hUV	mTb_48hUV_replicate 3
sp|Q12788|TBL3_HUMAN	Q12788	1	1	1.6	808	89035	Transducin beta-like protein 3 OS=Homo sapiens OX=9606 GN=TBL3 PE=1 SV=2	0.0003	0.0375	beads	replicate 3	mTb	48h	mTb_48hUV	mTb_48hUV_replicate 3
sp|Q9NW13|RBM28_HUMAN	Q9NW13	1	2	1.6	759	85738	RNA-binding protein 28 OS=Homo sapiens OX=9606 GN=RBM28 PE=1 SV=3	0.0007	0.0375	beads	replicate 3	mTb	48h	mTb_48hUV	mTb_48hUV_replicate 3
sp|O95202|LETM1_HUMAN	O95202	1	1	1.6	739	83354	Mitochondrial proton/calcium exchanger protein OS=Homo sapiens OX=9606 GN=LETM1 PE=1 SV=1	0.0004	0.0375	beads	replicate 3	mTb	48h	mTb_48hUV	mTb_48hUV_replicate 3
sp|P40939|ECHA_HUMAN	P40939	1	1	1.6	763	83000	Trifunctional enzyme subunit alpha, mitochondrial OS=Homo sapiens OX=9606 GN=HADHA PE=1 SV=2	0.0004	0.0375	beads	replicate 3	mTb	48h	mTb_48hUV	mTb_48hUV_replicate 3
sp|Q14444|CAPR1_HUMAN	Q14444	1	1	1.6	709	78366	Caprin-1 OS=Homo sapiens OX=9606 GN=CAPRIN1 PE=1 SV=2	0.0004	0.0375	beads	replicate 3	mTb	48h	mTb_48hUV	mTb_48hUV_replicate 3
sp|Q969Z0|FAKD4_HUMAN	Q969Z0	1	1	1.6	631	70738	FAST kinase domain-containing protein 4 OS=Homo sapiens OX=9606 GN=TBRG4 PE=1 SV=1	0.0004	0.0375	beads	replicate 3	mTb	48h	mTb_48hUV	mTb_48hUV_replicate 3
sp|Q5T200|ZC3HD_HUMAN	Q5T200	2	2	1.5	1668	196635	Zinc finger CCCH domain-containing protein 13 OS=Homo sapiens OX=9606 GN=ZC3H13 PE=1 SV=1	0.0003	0.0351	beads	replicate 3	mTb	48h	mTb_48hUV	mTb_48hUV_replicate 3
sp|P51532|SMCA4_HUMAN	P51532	2	2	1.5	1647	184644	Transcription activator BRG1 OS=Homo sapiens OX=9606 GN=SMARCA4 PE=1 SV=2	0.0003	0.0351	beads	replicate 3	mTb	48h	mTb_48hUV	mTb_48hUV_replicate 3
sp|Q9H3U1|UN45A_HUMAN	Q9H3U1	1	1	1.5	944	103077	Protein unc-45 homolog A OS=Homo sapiens OX=9606 GN=UNC45A PE=1 SV=1	0.0003	0.0351	beads	replicate 3	mTb	48h	mTb_48hUV	mTb_48hUV_replicate 3
sp|Q9H501|ESF1_HUMAN	Q9H501	1	1	1.5	851	98796	ESF1 homolog OS=Homo sapiens OX=9606 GN=ESF1 PE=1 SV=1	0.0003	0.0351	beads	replicate 3	mTb	48h	mTb_48hUV	mTb_48hUV_replicate 3
sp|P21333|FLNA_HUMAN	P21333	2	2	1.4	2647	280737	Filamin-A OS=Homo sapiens OX=9606 GN=FLNA PE=1 SV=4	0.0002	0.0328	beads	replicate 3	mTb	48h	mTb_48hUV	mTb_48hUV_replicate 3
sp|Q9H6R4|NOL6_HUMAN	Q9H6R4	1	2	1.4	1146	127593	Nucleolar protein 6 OS=Homo sapiens OX=9606 GN=NOL6 PE=1 SV=2	0.0005	0.0328	beads	replicate 3	mTb	48h	mTb_48hUV	mTb_48hUV_replicate 3
sp|Q14157|UBP2L_HUMAN	Q14157	1	1	1.4	1087	114534	Ubiquitin-associated protein 2-like OS=Homo sapiens OX=9606 GN=UBAP2L PE=1 SV=2	0.0002	0.0328	beads	replicate 3	mTb	48h	mTb_48hUV	mTb_48hUV_replicate 3
sp|Q14241|ELOA1_HUMAN	Q14241	1	1	1.4	798	89909	Elongin-A OS=Homo sapiens OX=9606 GN=ELOA PE=1 SV=2	0.0003	0.0328	beads	replicate 3	mTb	48h	mTb_48hUV	mTb_48hUV_replicate 3
sp|O00763|ACACB_HUMAN	O00763	3	6	1.3	2458	276539	Acetyl-CoA carboxylase 2 OS=Homo sapiens OX=9606 GN=ACACB PE=1 SV=3	0.0007	0.0304	beads	replicate 3	mTb	48h	mTb_48hUV	mTb_48hUV_replicate 3
sp|Q5JSZ5|PRC2B_HUMAN	Q5JSZ5	2	3	1.3	2229	242964	Protein PRRC2B OS=Homo sapiens OX=9606 GN=PRRC2B PE=1 SV=2	0.0004	0.0304	beads	replicate 3	mTb	48h	mTb_48hUV	mTb_48hUV_replicate 3
sp|Q9NZM1|MYOF_HUMAN	Q9NZM1	2	3	1.3	2061	234706	Myoferlin OS=Homo sapiens OX=9606 GN=MYOF PE=1 SV=1	0.0004	0.0304	beads	replicate 3	mTb	48h	mTb_48hUV	mTb_48hUV_replicate 3
sp|Q93009|UBP7_HUMAN	Q93009	1	1	1.3	1102	128302	Ubiquitin carboxyl-terminal hydrolase 7 OS=Homo sapiens OX=9606 GN=USP7 PE=1 SV=2	0.0002	0.0304	beads	replicate 3	mTb	48h	mTb_48hUV	mTb_48hUV_replicate 3
sp|Q9Y613|FHOD1_HUMAN	Q9Y613	1	2	1.3	1164	126551	FH1/FH2 domain-containing protein 1 OS=Homo sapiens OX=9606 GN=FHOD1 PE=1 SV=3	0.0005	0.0304	beads	replicate 3	mTb	48h	mTb_48hUV	mTb_48hUV_replicate 3
sp|A8MQ14|ZN850_HUMAN	A8MQ14	1	1	1.3	1090	125431	Zinc finger protein 850 OS=Homo sapiens OX=9606 GN=ZNF850 PE=3 SV=2	0.0002	0.0304	beads	replicate 3	mTb	48h	mTb_48hUV	mTb_48hUV_replicate 3
sp|O00410|IPO5_HUMAN	O00410	1	1	1.3	1097	123630	Importin-5 OS=Homo sapiens OX=9606 GN=IPO5 PE=1 SV=4	0.0002	0.0304	beads	replicate 3	mTb	48h	mTb_48hUV	mTb_48hUV_replicate 3
sp|Q14139|UBE4A_HUMAN	Q14139	1	1	1.3	1066	122560	Ubiquitin conjugation factor E4 A OS=Homo sapiens OX=9606 GN=UBE4A PE=1 SV=2	0.0003	0.0304	beads	replicate 3	mTb	48h	mTb_48hUV	mTb_48hUV_replicate 3
sp|Q9Y4E5|ZN451_HUMAN	Q9Y4E5	1	3	1.3	1061	121484	E3 SUMO-protein ligase ZNF451 OS=Homo sapiens OX=9606 GN=ZNF451 PE=1 SV=2	0.0008	0.0304	beads	replicate 3	mTb	48h	mTb_48hUV	mTb_48hUV_replicate 3
sp|O15397|IPO8_HUMAN	O15397	1	1	1.3	1037	119938	Importin-8 OS=Homo sapiens OX=9606 GN=IPO8 PE=1 SV=2	0.0003	0.0304	beads	replicate 3	mTb	48h	mTb_48hUV	mTb_48hUV_replicate 3
sp|Q86W92|LIPB1_HUMAN	Q86W92	1	2	1.3	1011	114024	Liprin-beta-1 OS=Homo sapiens OX=9606 GN=PPFIBP1 PE=1 SV=2	0.0005	0.0304	beads	replicate 3	mTb	48h	mTb_48hUV	mTb_48hUV_replicate 3
sp|Q5T8P6|RBM26_HUMAN	Q5T8P6	1	1	1.3	1007	113597	RNA-binding protein 26 OS=Homo sapiens OX=9606 GN=RBM26 PE=1 SV=3	0.0003	0.0304	beads	replicate 3	mTb	48h	mTb_48hUV	mTb_48hUV_replicate 3
sp|Q96JG6|VPS50_HUMAN	Q96JG6	1	1	1.3	964	111174	Syndetin OS=Homo sapiens OX=9606 GN=VPS50 PE=1 SV=3	0.0003	0.0304	beads	replicate 3	mTb	48h	mTb_48hUV	mTb_48hUV_replicate 3
sp|Q9P253|VPS18_HUMAN	Q9P253	1	2	1.3	973	110186	Vacuolar protein sorting-associated protein 18 homolog OS=Homo sapiens OX=9606 GN=VPS18 PE=1 SV=2	0.0006	0.0304	beads	replicate 3	mTb	48h	mTb_48hUV	mTb_48hUV_replicate 3
sp|Q9H0D6|XRN2_HUMAN	Q9H0D6	1	3	1.3	950	108583	5'-3' exoribonuclease 2 OS=Homo sapiens OX=9606 GN=XRN2 PE=1 SV=1	0.0009	0.0304	beads	replicate 3	mTb	48h	mTb_48hUV	mTb_48hUV_replicate 3
sp|Q13620|CUL4B_HUMAN	Q13620	1	1	1.3	913	103982	Cullin-4B OS=Homo sapiens OX=9606 GN=CUL4B PE=1 SV=4	0.0003	0.0304	beads	replicate 3	mTb	48h	mTb_48hUV	mTb_48hUV_replicate 3
sp|Q9BXP5|SRRT_HUMAN	Q9BXP5	1	1	1.3	876	100667	Serrate RNA effector molecule homolog OS=Homo sapiens OX=9606 GN=SRRT PE=1 SV=1	0.0003	0.0304	beads	replicate 3	mTb	48h	mTb_48hUV	mTb_48hUV_replicate 3
sp|Q13435|SF3B2_HUMAN	Q13435	1	1	1.3	895	100228	Splicing factor 3B subunit 2 OS=Homo sapiens OX=9606 GN=SF3B2 PE=1 SV=2	0.0003	0.0304	beads	replicate 3	mTb	48h	mTb_48hUV	mTb_48hUV_replicate 3
sp|Q09161|NCBP1_HUMAN	Q09161	1	1	1.3	790	91839	Nuclear cap-binding protein subunit 1 OS=Homo sapiens OX=9606 GN=NCBP1 PE=1 SV=1	0.0003	0.0304	beads	replicate 3	mTb	48h	mTb_48hUV	mTb_48hUV_replicate 3
sp|O94921|CDK14_HUMAN	O94921	1	1	1.3	469	53057	Cyclin-dependent kinase 14 OS=Homo sapiens OX=9606 GN=CDK14 PE=1 SV=3	0.0006	0.0304	beads	replicate 3	mTb	48h	mTb_48hUV	mTb_48hUV_replicate 3
sp|Q12802|AKP13_HUMAN	Q12802	2	3	1.2	2813	307550	A-kinase anchor protein 13 OS=Homo sapiens OX=9606 GN=AKAP13 PE=1 SV=2	0.0003	0.028	beads	replicate 3	mTb	48h	mTb_48hUV	mTb_48hUV_replicate 3
sp|P52789|HXK2_HUMAN	P52789	1	1	1.2	917	102380	Hexokinase-2 OS=Homo sapiens OX=9606 GN=HK2 PE=1 SV=2	0.0003	0.028	beads	replicate 3	mTb	48h	mTb_48hUV	mTb_48hUV_replicate 3
sp|Q92973|TNPO1_HUMAN	Q92973	1	2	1.2	898	102355	Transportin-1 OS=Homo sapiens OX=9606 GN=TNPO1 PE=1 SV=2	0.0006	0.028	beads	replicate 3	mTb	48h	mTb_48hUV	mTb_48hUV_replicate 3
sp|O60645|EXOC3_HUMAN	O60645	1	3	1.2	745	85567	Exocyst complex component 3 OS=Homo sapiens OX=9606 GN=EXOC3 PE=1 SV=3	0.0011	0.028	beads	replicate 3	mTb	48h	mTb_48hUV	mTb_48hUV_replicate 3
sp|P35579|MYH9_HUMAN	P35579	1	1	1.1	1960	226530	Myosin-9 OS=Homo sapiens OX=9606 GN=MYH9 PE=1 SV=4	0.0001	0.0257	beads	replicate 3	mTb	48h	mTb_48hUV	mTb_48hUV_replicate 3
sp|Q14690|RRP5_HUMAN	Q14690	1	3	1.1	1871	208699	Protein RRP5 homolog OS=Homo sapiens OX=9606 GN=PDCD11 PE=1 SV=3	0.0004	0.0257	beads	replicate 3	mTb	48h	mTb_48hUV	mTb_48hUV_replicate 3
sp|Q14562|DHX8_HUMAN	Q14562	1	1	1.1	1220	139314	ATP-dependent RNA helicase DHX8 OS=Homo sapiens OX=9606 GN=DHX8 PE=1 SV=1	0.0002	0.0257	beads	replicate 3	mTb	48h	mTb_48hUV	mTb_48hUV_replicate 3
sp|Q15042|RB3GP_HUMAN	Q15042	1	1	1.1	981	110524	Rab3 GTPase-activating protein catalytic subunit OS=Homo sapiens OX=9606 GN=RAB3GAP1 PE=1 SV=3	0.0003	0.0257	beads	replicate 3	mTb	48h	mTb_48hUV	mTb_48hUV_replicate 3
sp|Q15020|SART3_HUMAN	Q15020	1	1	1.1	963	109935	Squamous cell carcinoma antigen recognized by T-cells 3 OS=Homo sapiens OX=9606 GN=SART3 PE=1 SV=1	0.0003	0.0257	beads	replicate 3	mTb	48h	mTb_48hUV	mTb_48hUV_replicate 3
sp|Q9ULT8|HECD1_HUMAN	Q9ULT8	2	2	1	2610	289367	E3 ubiquitin-protein ligase HECTD1 OS=Homo sapiens OX=9606 GN=HECTD1 PE=1 SV=4	0.0002	0.0233	beads	replicate 3	mTb	48h	mTb_48hUV	mTb_48hUV_replicate 3
sp|Q9NTJ3|SMC4_HUMAN	Q9NTJ3	1	1	1	1288	147182	Structural maintenance of chromosomes protein 4 OS=Homo sapiens OX=9606 GN=SMC4 PE=1 SV=2	0.0002	0.0233	beads	replicate 3	mTb	48h	mTb_48hUV	mTb_48hUV_replicate 3
sp|Q9Y2A7|NCKP1_HUMAN	Q9Y2A7	1	1	1	1128	128790	Nck-associated protein 1 OS=Homo sapiens OX=9606 GN=NCKAP1 PE=1 SV=1	0.0002	0.0233	beads	replicate 3	mTb	48h	mTb_48hUV	mTb_48hUV_replicate 3
sp|Q9H4L7|SMRCD_HUMAN	Q9H4L7	1	1	1	1026	117402	SWI/SNF-related matrix-associated actin-dependent regulator of chromatin subfamily A containing DEAD/H box 1 OS=Homo sapiens OX=9606 GN=SMARCAD1 PE=1 SV=2	0.0003	0.0233	beads	replicate 3	mTb	48h	mTb_48hUV	mTb_48hUV_replicate 3
sp|Q7Z478|DHX29_HUMAN	Q7Z478	1	1	0.9	1369	155235	ATP-dependent RNA helicase DHX29 OS=Homo sapiens OX=9606 GN=DHX29 PE=1 SV=2	0.0002	0.0209	beads	replicate 3	mTb	48h	mTb_48hUV	mTb_48hUV_replicate 3
sp|Q7L576|CYFP1_HUMAN	Q7L576	1	1	0.9	1253	145182	Cytoplasmic FMR1-interacting protein 1 OS=Homo sapiens OX=9606 GN=CYFIP1 PE=1 SV=1	0.0002	0.0209	beads	replicate 3	mTb	48h	mTb_48hUV	mTb_48hUV_replicate 3
sp|Q00341|VIGLN_HUMAN	Q00341	1	1	0.9	1268	141455	Vigilin OS=Homo sapiens OX=9606 GN=HDLBP PE=1 SV=2	0.0002	0.0209	beads	replicate 3	mTb	48h	mTb_48hUV	mTb_48hUV_replicate 3
sp|Q8TDD1|DDX54_HUMAN	Q8TDD1	1	1	0.9	881	98595	ATP-dependent RNA helicase DDX54 OS=Homo sapiens OX=9606 GN=DDX54 PE=1 SV=2	0.0003	0.0209	beads	replicate 3	mTb	48h	mTb_48hUV	mTb_48hUV_replicate 3
sp|Q12789|TF3C1_HUMAN	Q12789	1	1	0.8	2109	238873	General transcription factor 3C polypeptide 1 OS=Homo sapiens OX=9606 GN=GTF3C1 PE=1 SV=4	0.0001	0.0186	beads	replicate 3	mTb	48h	mTb_48hUV	mTb_48hUV_replicate 3
sp|Q7Z6E9|RBBP6_HUMAN	Q7Z6E9	1	1	0.8	1792	201563	E3 ubiquitin-protein ligase RBBP6 OS=Homo sapiens OX=9606 GN=RBBP6 PE=1 SV=1	0.0002	0.0186	beads	replicate 3	mTb	48h	mTb_48hUV	mTb_48hUV_replicate 3
sp|Q5VST9|OBSCN_HUMAN	Q5VST9	2	4	0.5	7968	868496	Obscurin OS=Homo sapiens OX=9606 GN=OBSCN PE=1 SV=3	0.0001	0.0116	beads	replicate 3	mTb	48h	mTb_48hUV	mTb_48hUV_replicate 3
Reverse_sp|P20929|NEBU_HUMAN	P20929	3	3	0.5	6669	772929	Nebulin OS=Homo sapiens OX=9606 GN=NEB PE=1 SV=5	0.0001	0.0116	beads	replicate 3	mTb	48h	mTb_48hUV	mTb_48hUV_replicate 3
sp|Q7Z6Z7|HUWE1_HUMAN	Q7Z6Z7	2	6	0.5	4374	481896	E3 ubiquitin-protein ligase HUWE1 OS=Homo sapiens OX=9606 GN=HUWE1 PE=1 SV=3	0.0004	0.0116	beads	replicate 3	mTb	48h	mTb_48hUV	mTb_48hUV_replicate 3
sp|O94915|FRYL_HUMAN	O94915	1	2	0.5	3013	339598	Protein furry homolog-like OS=Homo sapiens OX=9606 GN=FRYL PE=1 SV=2	0.0002	0.0116	beads	replicate 3	mTb	48h	mTb_48hUV	mTb_48hUV_replicate 3
sp|Q9H583|HEAT1_HUMAN	Q9H583	1	3	0.5	2144	242368	HEAT repeat-containing protein 1 OS=Homo sapiens OX=9606 GN=HEATR1 PE=1 SV=3	0.0004	0.0116	beads	replicate 3	mTb	48h	mTb_48hUV	mTb_48hUV_replicate 3
sp|Q03001|DYST_HUMAN	Q03001	2	2	0.4	7570	860679	Dystonin OS=Homo sapiens OX=9606 GN=DST PE=1 SV=4	0.0001	0.0093	beads	replicate 3	mTb	48h	mTb_48hUV	mTb_48hUV_replicate 3
sp|Q01082|SPTB2_HUMAN	Q01082	1	1	0.4	2364	274608	Spectrin beta chain, non-erythrocytic 1 OS=Homo sapiens OX=9606 GN=SPTBN1 PE=1 SV=2	0.0001	0.0093	beads	replicate 3	mTb	48h	mTb_48hUV	mTb_48hUV_replicate 3
sp|Q5D862|FILA2_HUMAN	Q5D862	1	1	0.4	2391	248072	Filaggrin-2 OS=Homo sapiens OX=9606 GN=FLG2 PE=1 SV=1	0.0001	0.0093	beads	replicate 3	mTb	48h	mTb_48hUV	mTb_48hUV_replicate 3
sp|Q9NZJ4|SACS_HUMAN	Q9NZJ4	1	1	0.3	4579	521131	Sacsin OS=Homo sapiens OX=9606 GN=SACS PE=1 SV=2	0.0001	0.0069	beads	replicate 3	mTb	48h	mTb_48hUV	mTb_48hUV_replicate 3
sp|P05387|RLA2_HUMAN	P05387	8	24	91.3	115	11665	Large ribosomal subunit protein P2 OS=Homo sapiens OX=9606 GN=RPLP2 PE=1 SV=1	0.0105	7.1846	flowthrough	replicate 3	mTb	48h	mTb_48hUV	mTb_48hUV_replicate 3
contaminant_INT-STD1	contaminant_INT-STD1	70	202	74	607	69271	BSA	0.0167	4.4954	flowthrough	replicate 3	mTb	48h	mTb_48hUV	mTb_48hUV_replicate 3
contaminant_UBIQUITIN08;sp|P62987|RL40_HUMAN;sp|P62979|RS27A_HUMAN;sp|P0CG48|UBC_HUMAN;sp|P0CG47|UBB_HUMAN	contaminant_UBIQUITIN08;P62987;P62979;P0CG48;P0CG47	6	22	72.4	76	8565	no description	0.0145	4.2966	flowthrough	replicate 3	mTb	48h	mTb_48hUV	mTb_48hUV_replicate 3
sp|P35527|K1C9_HUMAN	P35527	45	113	71.9	623	62064	Keratin, type I cytoskeletal 9 OS=Homo sapiens OX=9606 GN=KRT9 PE=1 SV=3	0.0091	4.236	flowthrough	replicate 3	mTb	48h	mTb_48hUV	mTb_48hUV_replicate 3
sp|P05386|RLA1_HUMAN	P05386	4	8	71.9	114	11514	Large ribosomal subunit protein P1 OS=Homo sapiens OX=9606 GN=RPLP1 PE=1 SV=1	0.0035	4.236	flowthrough	replicate 3	mTb	48h	mTb_48hUV	mTb_48hUV_replicate 3
sp|P35908|K22E_HUMAN	P35908	52	106	71.2	639	65433	Keratin, type II cytoskeletal 2 epidermal OS=Homo sapiens OX=9606 GN=KRT2 PE=1 SV=2	0.0083	4.1523	flowthrough	replicate 3	mTb	48h	mTb_48hUV	mTb_48hUV_replicate 3
sp|P01040|CYTA_HUMAN	P01040	6	10	69.4	98	11006	Cystatin-A OS=Homo sapiens OX=9606 GN=CSTA PE=1 SV=1	0.0051	3.9431	flowthrough	replicate 3	mTb	48h	mTb_48hUV	mTb_48hUV_replicate 3
sp|P61626|LYSC_HUMAN	P61626	13	24	66.9	148	16537	Lysozyme C OS=Homo sapiens OX=9606 GN=LYZ PE=1 SV=1	0.0081	3.6666	flowthrough	replicate 3	mTb	48h	mTb_48hUV	mTb_48hUV_replicate 3
sp|P60709|ACTB_HUMAN;sp|P63261|ACTG_HUMAN	P60709;P63261	31	57	61.6	375	41737	Actin, cytoplasmic 1 OS=Homo sapiens OX=9606 GN=ACTB PE=1 SV=1	0.0076	3.1305	flowthrough	replicate 3	mTb	48h	mTb_48hUV	mTb_48hUV_replicate 3
sp|P63104|1433Z_HUMAN	P63104	16	32	61.6	245	27745	14-3-3 protein zeta/delta OS=Homo sapiens OX=9606 GN=YWHAZ PE=1 SV=1	0.0066	3.1305	flowthrough	replicate 3	mTb	48h	mTb_48hUV	mTb_48hUV_replicate 3
sp|Q9NZT1|CALL5_HUMAN	Q9NZT1	6	8	61	146	15892	Calmodulin-like protein 5 OS=Homo sapiens OX=9606 GN=CALML5 PE=1 SV=2	0.0028	3.0738	flowthrough	replicate 3	mTb	48h	mTb_48hUV	mTb_48hUV_replicate 3
sp|P62258|1433E_HUMAN	P62258	16	27	60.4	255	29174	14-3-3 protein epsilon OS=Homo sapiens OX=9606 GN=YWHAE PE=1 SV=1	0.0053	3.0179	flowthrough	replicate 3	mTb	48h	mTb_48hUV	mTb_48hUV_replicate 3
sp|P60842|IF4A1_HUMAN	P60842	34	53	58.6	406	46154	Eukaryotic initiation factor 4A-I OS=Homo sapiens OX=9606 GN=EIF4A1 PE=1 SV=1	0.0066	2.8548	flowthrough	replicate 3	mTb	48h	mTb_48hUV	mTb_48hUV_replicate 3
sp|P60174|TPIS_HUMAN	P60174	14	16	58.6	249	26669	Triosephosphate isomerase OS=Homo sapiens OX=9606 GN=TPI1 PE=1 SV=4	0.0032	2.8548	flowthrough	replicate 3	mTb	48h	mTb_48hUV	mTb_48hUV_replicate 3
sp|P02788|TRFL_HUMAN	P02788	38	71	57.9	710	78182	Lactotransferrin OS=Homo sapiens OX=9606 GN=LTF PE=1 SV=6	0.005	2.7931	flowthrough	replicate 3	mTb	48h	mTb_48hUV	mTb_48hUV_replicate 3
sp|P06702|S10A9_HUMAN	P06702	11	20	57	114	13242	Protein S100-A9 OS=Homo sapiens OX=9606 GN=S100A9 PE=1 SV=1	0.0088	2.7154	flowthrough	replicate 3	mTb	48h	mTb_48hUV	mTb_48hUV_replicate 3
sp|P04264|K2C1_HUMAN	P04264	57	155	56.4	644	66039	Keratin, type II cytoskeletal 1 OS=Homo sapiens OX=9606 GN=KRT1 PE=1 SV=6	0.0121	2.6644	flowthrough	replicate 3	mTb	48h	mTb_48hUV	mTb_48hUV_replicate 3
sp|P13645|K1C10_HUMAN	P13645	44	110	56.3	584	58827	Keratin, type I cytoskeletal 10 OS=Homo sapiens OX=9606 GN=KRT10 PE=1 SV=6	0.0095	2.6559	flowthrough	replicate 3	mTb	48h	mTb_48hUV	mTb_48hUV_replicate 3
sp|P63244|RACK1_HUMAN	P63244	14	21	56.2	317	35077	Small ribosomal subunit protein RACK1 OS=Homo sapiens OX=9606 GN=RACK1 PE=1 SV=3	0.0033	2.6475	flowthrough	replicate 3	mTb	48h	mTb_48hUV	mTb_48hUV_replicate 3
sp|P23528|COF1_HUMAN	P23528	10	20	56	166	18502	Cofilin-1 OS=Homo sapiens OX=9606 GN=CFL1 PE=1 SV=3	0.0061	2.6308	flowthrough	replicate 3	mTb	48h	mTb_48hUV	mTb_48hUV_replicate 3
sp|O43707|ACTN4_HUMAN	O43707	50	74	55.7	911	104854	Alpha-actinin-4 OS=Homo sapiens OX=9606 GN=ACTN4 PE=1 SV=2	0.0041	2.6058	flowthrough	replicate 3	mTb	48h	mTb_48hUV	mTb_48hUV_replicate 3
sp|P31151|S10A7_HUMAN	P31151	10	19	55.4	101	11471	Protein S100-A7 OS=Homo sapiens OX=9606 GN=S100A7 PE=1 SV=4	0.0095	2.581	flowthrough	replicate 3	mTb	48h	mTb_48hUV	mTb_48hUV_replicate 3
sp|P02533|K1C14_HUMAN	P02533	31	59	54.7	472	51561	Keratin, type I cytoskeletal 14 OS=Homo sapiens OX=9606 GN=KRT14 PE=1 SV=4	0.0063	2.5237	flowthrough	replicate 3	mTb	48h	mTb_48hUV	mTb_48hUV_replicate 3
sp|P61604|CH10_HUMAN	P61604	6	13	53.9	102	10932	10 kDa heat shock protein, mitochondrial OS=Homo sapiens OX=9606 GN=HSPE1 PE=1 SV=2	0.0064	2.4594	flowthrough	replicate 3	mTb	48h	mTb_48hUV	mTb_48hUV_replicate 3
sp|P22626|ROA2_HUMAN	P22626	18	41	53.8	353	37430	Heterogeneous nuclear ribonucleoproteins A2/B1 OS=Homo sapiens OX=9606 GN=HNRNPA2B1 PE=1 SV=2	0.0058	2.4514	flowthrough	replicate 3	mTb	48h	mTb_48hUV	mTb_48hUV_replicate 3
sp|P62937|PPIA_HUMAN	P62937	17	29	53.3	165	18012	Peptidyl-prolyl cis-trans isomerase A OS=Homo sapiens OX=9606 GN=PPIA PE=1 SV=2	0.0088	2.4119	flowthrough	replicate 3	mTb	48h	mTb_48hUV	mTb_48hUV_replicate 3
sp|P61978|HNRPK_HUMAN	P61978	30	72	53.1	463	50976	Heterogeneous nuclear ribonucleoprotein K OS=Homo sapiens OX=9606 GN=HNRNPK PE=1 SV=1	0.0078	2.3963	flowthrough	replicate 3	mTb	48h	mTb_48hUV	mTb_48hUV_replicate 3
sp|P24534|EF1B_HUMAN	P24534	11	17	52.9	225	24764	Elongation factor 1-beta OS=Homo sapiens OX=9606 GN=EEF1B2 PE=1 SV=3	0.0038	2.3806	flowthrough	replicate 3	mTb	48h	mTb_48hUV	mTb_48hUV_replicate 3
sp|P31946|1433B_HUMAN	P31946	13	24	52.8	246	28082	14-3-3 protein beta/alpha OS=Homo sapiens OX=9606 GN=YWHAB PE=1 SV=3	0.0049	2.3729	flowthrough	replicate 3	mTb	48h	mTb_48hUV	mTb_48hUV_replicate 3
sp|Q96GU1|PAGE5_HUMAN	Q96GU1	5	9	52.3	130	14046	P antigen family member 5 OS=Homo sapiens OX=9606 GN=PAGE5 PE=1 SV=2	0.0035	2.3343	flowthrough	replicate 3	mTb	48h	mTb_48hUV	mTb_48hUV_replicate 3
sp|P05109|S10A8_HUMAN	P05109	8	11	51.6	93	10834	Protein S100-A8 OS=Homo sapiens OX=9606 GN=S100A8 PE=1 SV=1	0.0059	2.281	flowthrough	replicate 3	mTb	48h	mTb_48hUV	mTb_48hUV_replicate 3
sp|P09382|LEG1_HUMAN	P09382	7	11	51.1	135	14716	Galectin-1 OS=Homo sapiens OX=9606 GN=LGALS1 PE=1 SV=2	0.0041	2.2434	flowthrough	replicate 3	mTb	48h	mTb_48hUV	mTb_48hUV_replicate 3
sp|P08779|K1C16_HUMAN	P08779	28	51	51	473	51268	Keratin, type I cytoskeletal 16 OS=Homo sapiens OX=9606 GN=KRT16 PE=1 SV=4	0.0054	2.2359	flowthrough	replicate 3	mTb	48h	mTb_48hUV	mTb_48hUV_replicate 3
sp|P10809|CH60_HUMAN	P10809	27	43	50.8	573	61055	60 kDa heat shock protein, mitochondrial OS=Homo sapiens OX=9606 GN=HSPD1 PE=1 SV=2	0.0038	2.2211	flowthrough	replicate 3	mTb	48h	mTb_48hUV	mTb_48hUV_replicate 3
sp|P07437|TBB5_HUMAN	P07437	25	57	50.7	444	49671	Tubulin beta chain OS=Homo sapiens OX=9606 GN=TUBB PE=1 SV=2	0.0064	2.2137	flowthrough	replicate 3	mTb	48h	mTb_48hUV	mTb_48hUV_replicate 3
sp|P68371|TBB4B_HUMAN	P68371	23	51	50.6	445	49831	Tubulin beta-4B chain OS=Homo sapiens OX=9606 GN=TUBB4B PE=1 SV=1	0.0058	2.2063	flowthrough	replicate 3	mTb	48h	mTb_48hUV	mTb_48hUV_replicate 3
sp|P02538|K2C6A_HUMAN	P02538	43	76	50.2	564	60045	Keratin, type II cytoskeletal 6A OS=Homo sapiens OX=9606 GN=KRT6A PE=1 SV=3	0.0068	2.1769	flowthrough	replicate 3	mTb	48h	mTb_48hUV	mTb_48hUV_replicate 3
sp|P07737|PROF1_HUMAN	P07737	6	8	50	140	15054	Profilin-1 OS=Homo sapiens OX=9606 GN=PFN1 PE=1 SV=2	0.0029	2.1623	flowthrough	replicate 3	mTb	48h	mTb_48hUV	mTb_48hUV_replicate 3
sp|Q9BQE3|TBA1C_HUMAN	Q9BQE3	16	40	49.9	449	49895	Tubulin alpha-1C chain OS=Homo sapiens OX=9606 GN=TUBA1C PE=1 SV=1	0.0045	2.155	flowthrough	replicate 3	mTb	48h	mTb_48hUV	mTb_48hUV_replicate 3
sp|P07355|ANXA2_HUMAN	P07355	24	47	49.9	339	38604	Annexin A2 OS=Homo sapiens OX=9606 GN=ANXA2 PE=1 SV=2	0.007	2.155	flowthrough	replicate 3	mTb	48h	mTb_48hUV	mTb_48hUV_replicate 3
sp|Q96AG4|LRC59_HUMAN	Q96AG4	14	23	49.8	307	34930	Leucine-rich repeat-containing protein 59 OS=Homo sapiens OX=9606 GN=LRRC59 PE=1 SV=1	0.0038	2.1477	flowthrough	replicate 3	mTb	48h	mTb_48hUV	mTb_48hUV_replicate 3
sp|P29692|EF1D_HUMAN	P29692	14	17	49.5	281	31122	Elongation factor 1-delta OS=Homo sapiens OX=9606 GN=EEF1D PE=1 SV=5	0.003	2.1261	flowthrough	replicate 3	mTb	48h	mTb_48hUV	mTb_48hUV_replicate 3
sp|P31025|LCN1_HUMAN	P31025	8	21	48.9	176	19250	Lipocalin-1 OS=Homo sapiens OX=9606 GN=LCN1 PE=1 SV=1	0.006	2.0832	flowthrough	replicate 3	mTb	48h	mTb_48hUV	mTb_48hUV_replicate 3
sp|P02545|LMNA_HUMAN	P02545	37	47	47.4	664	74140	Prelamin-A/C OS=Homo sapiens OX=9606 GN=LMNA PE=1 SV=1	0.0036	1.9785	flowthrough	replicate 3	mTb	48h	mTb_48hUV	mTb_48hUV_replicate 3
sp|P27348|1433T_HUMAN	P27348	12	20	46.9	245	27764	14-3-3 protein theta OS=Homo sapiens OX=9606 GN=YWHAQ PE=1 SV=1	0.0041	1.9444	flowthrough	replicate 3	mTb	48h	mTb_48hUV	mTb_48hUV_replicate 3
sp|P48668|K2C6C_HUMAN	P48668	40	74	46.6	564	60025	Keratin, type II cytoskeletal 6C OS=Homo sapiens OX=9606 GN=KRT6C PE=1 SV=3	0.0066	1.9242	flowthrough	replicate 3	mTb	48h	mTb_48hUV	mTb_48hUV_replicate 3
sp|Q9Y5M8|SRPRB_HUMAN	Q9Y5M8	10	11	46.5	271	29702	Signal recognition particle receptor subunit beta OS=Homo sapiens OX=9606 GN=SRPRB PE=1 SV=3	0.002	1.9174	flowthrough	replicate 3	mTb	48h	mTb_48hUV	mTb_48hUV_replicate 3
sp|O14950|ML12B_HUMAN;sp|P19105|ML12A_HUMAN	O14950;P19105	6	11	46.5	172	19779	Myosin regulatory light chain 12B OS=Homo sapiens OX=9606 GN=MYL12B PE=1 SV=2	0.0032	1.9174	flowthrough	replicate 3	mTb	48h	mTb_48hUV	mTb_48hUV_replicate 3
sp|P40926|MDHM_HUMAN	P40926	13	16	46.4	338	35503	Malate dehydrogenase, mitochondrial OS=Homo sapiens OX=9606 GN=MDH2 PE=1 SV=3	0.0024	1.9107	flowthrough	replicate 3	mTb	48h	mTb_48hUV	mTb_48hUV_replicate 3
sp|P67936|TPM4_HUMAN	P67936	16	24	46.4	248	28522	Tropomyosin alpha-4 chain OS=Homo sapiens OX=9606 GN=TPM4 PE=1 SV=3	0.0049	1.9107	flowthrough	replicate 3	mTb	48h	mTb_48hUV	mTb_48hUV_replicate 3
sp|P68363|TBA1B_HUMAN	P68363	15	41	46.3	451	50152	Tubulin alpha-1B chain OS=Homo sapiens OX=9606 GN=TUBA1B PE=1 SV=1	0.0046	1.904	flowthrough	replicate 3	mTb	48h	mTb_48hUV	mTb_48hUV_replicate 3
sp|Q71U36|TBA1A_HUMAN	Q71U36	15	41	46.3	451	50136	Tubulin alpha-1A chain OS=Homo sapiens OX=9606 GN=TUBA1A PE=1 SV=1	0.0046	1.904	flowthrough	replicate 3	mTb	48h	mTb_48hUV	mTb_48hUV_replicate 3
sp|Q99584|S10AD_HUMAN	Q99584	6	8	45.9	98	11471	Protein S100-A13 OS=Homo sapiens OX=9606 GN=S100A13 PE=1 SV=1	0.0041	1.8774	flowthrough	replicate 3	mTb	48h	mTb_48hUV	mTb_48hUV_replicate 3
sp|P05388|RLA0_HUMAN	P05388	12	12	45.7	317	34274	Large ribosomal subunit protein uL10 OS=Homo sapiens OX=9606 GN=RPLP0 PE=1 SV=1	0.0019	1.8642	flowthrough	replicate 3	mTb	48h	mTb_48hUV	mTb_48hUV_replicate 3
sp|P13647|K2C5_HUMAN	P13647	39	77	45.6	590	62378	Keratin, type II cytoskeletal 5 OS=Homo sapiens OX=9606 GN=KRT5 PE=1 SV=3	0.0066	1.8576	flowthrough	replicate 3	mTb	48h	mTb_48hUV	mTb_48hUV_replicate 3
sp|P06733|ENOA_HUMAN	P06733	21	33	44.7	434	47169	Alpha-enolase OS=Homo sapiens OX=9606 GN=ENO1 PE=1 SV=2	0.0038	1.799	flowthrough	replicate 3	mTb	48h	mTb_48hUV	mTb_48hUV_replicate 3
sp|P08670|VIME_HUMAN	P08670	18	21	44.6	466	53652	Vimentin OS=Homo sapiens OX=9606 GN=VIM PE=1 SV=4	0.0023	1.7925	flowthrough	replicate 3	mTb	48h	mTb_48hUV	mTb_48hUV_replicate 3
sp|Q06830|PRDX1_HUMAN	Q06830	8	10	44.2	199	22110	Peroxiredoxin-1 OS=Homo sapiens OX=9606 GN=PRDX1 PE=1 SV=1	0.0025	1.7669	flowthrough	replicate 3	mTb	48h	mTb_48hUV	mTb_48hUV_replicate 3
sp|Q04837|SSBP_HUMAN	Q04837	6	7	43.9	148	17260	Single-stranded DNA-binding protein, mitochondrial OS=Homo sapiens OX=9606 GN=SSBP1 PE=1 SV=1	0.0024	1.7479	flowthrough	replicate 3	mTb	48h	mTb_48hUV	mTb_48hUV_replicate 3
sp|O75822|EIF3J_HUMAN	O75822	11	13	43.8	258	29062	Eukaryotic translation initiation factor 3 subunit J OS=Homo sapiens OX=9606 GN=EIF3J PE=1 SV=2	0.0025	1.7416	flowthrough	replicate 3	mTb	48h	mTb_48hUV	mTb_48hUV_replicate 3
sp|P22531|SPR2E_HUMAN;sp|Q9BYE4|SPR2G_HUMAN;sp|P35326|SPR2A_HUMAN;sp|P35325|SPR2B_HUMAN;sp|P22532|SPR2D_HUMAN	P22531;Q9BYE4;P35326;P35325;P22532	2	3	43.1	72	7855	Small proline-rich protein 2E OS=Homo sapiens OX=9606 GN=SPRR2E PE=2 SV=2	0.0021	1.6977	flowthrough	replicate 3	mTb	48h	mTb_48hUV	mTb_48hUV_replicate 3
sp|P11142|HSP7C_HUMAN	P11142	32	54	43	646	70898	Heat shock cognate 71 kDa protein OS=Homo sapiens OX=9606 GN=HSPA8 PE=1 SV=1	0.0042	1.6915	flowthrough	replicate 3	mTb	48h	mTb_48hUV	mTb_48hUV_replicate 3
sp|P04259|K2C6B_HUMAN	P04259	39	72	42.9	564	60067	Keratin, type II cytoskeletal 6B OS=Homo sapiens OX=9606 GN=KRT6B PE=1 SV=5	0.0064	1.6853	flowthrough	replicate 3	mTb	48h	mTb_48hUV	mTb_48hUV_replicate 3
contaminant_KERATIN18	contaminant_KERATIN18	34	61	42.9	562	59822	no description	0.0055	1.6853	flowthrough	replicate 3	mTb	48h	mTb_48hUV	mTb_48hUV_replicate 3
sp|P51149|RAB7A_HUMAN	P51149	7	7	42.5	207	23490	Ras-related protein Rab-7a OS=Homo sapiens OX=9606 GN=RAB7A PE=1 SV=1	0.0017	1.6607	flowthrough	replicate 3	mTb	48h	mTb_48hUV	mTb_48hUV_replicate 3
sp|O00571|DDX3X_HUMAN	O00571	27	41	42.4	662	73244	ATP-dependent RNA helicase DDX3X OS=Homo sapiens OX=9606 GN=DDX3X PE=1 SV=3	0.0031	1.6546	flowthrough	replicate 3	mTb	48h	mTb_48hUV	mTb_48hUV_replicate 3
sp|P63220|RS21_HUMAN	P63220	6	15	42.2	83	9111	Small ribosomal subunit protein eS21 OS=Homo sapiens OX=9606 GN=RPS21 PE=1 SV=1	0.0091	1.6424	flowthrough	replicate 3	mTb	48h	mTb_48hUV	mTb_48hUV_replicate 3
sp|P12273|PIP_HUMAN	P12273	6	6	41.8	146	16572	Prolactin-inducible protein OS=Homo sapiens OX=9606 GN=PIP PE=1 SV=1	0.0021	1.6182	flowthrough	replicate 3	mTb	48h	mTb_48hUV	mTb_48hUV_replicate 3
sp|P23284|PPIB_HUMAN	P23284	13	16	41.2	216	23743	Peptidyl-prolyl cis-trans isomerase B OS=Homo sapiens OX=9606 GN=PPIB PE=1 SV=2	0.0037	1.5823	flowthrough	replicate 3	mTb	48h	mTb_48hUV	mTb_48hUV_replicate 3
sp|P09651|ROA1_HUMAN	P09651	17	37	40.6	372	38747	Heterogeneous nuclear ribonucleoprotein A1 OS=Homo sapiens OX=9606 GN=HNRNPA1 PE=1 SV=5	0.005	1.5468	flowthrough	replicate 3	mTb	48h	mTb_48hUV	mTb_48hUV_replicate 3
contaminant_INT-STD2	contaminant_INT-STD2	17	26	40.5	385	42750	OVAL	0.0034	1.541	flowthrough	replicate 3	mTb	48h	mTb_48hUV	mTb_48hUV_replicate 3
sp|P06748|NPM_HUMAN	P06748	18	40	40.1	294	32575	Nucleophosmin OS=Homo sapiens OX=9606 GN=NPM1 PE=1 SV=2	0.0068	1.5177	flowthrough	replicate 3	mTb	48h	mTb_48hUV	mTb_48hUV_replicate 3
sp|P17844|DDX5_HUMAN	P17844	33	61	39.9	614	69148	Probable ATP-dependent RNA helicase DDX5 OS=Homo sapiens OX=9606 GN=DDX5 PE=1 SV=1	0.005	1.5061	flowthrough	replicate 3	mTb	48h	mTb_48hUV	mTb_48hUV_replicate 3
sp|P04083|ANXA1_HUMAN	P04083	10	11	39.6	346	38714	Annexin A1 OS=Homo sapiens OX=9606 GN=ANXA1 PE=1 SV=2	0.0016	1.4889	flowthrough	replicate 3	mTb	48h	mTb_48hUV	mTb_48hUV_replicate 3
sp|P53999|TCP4_HUMAN	P53999	5	7	39.4	127	14395	Activated RNA polymerase II transcriptional coactivator p15 OS=Homo sapiens OX=9606 GN=SUB1 PE=1 SV=3	0.0028	1.4774	flowthrough	replicate 3	mTb	48h	mTb_48hUV	mTb_48hUV_replicate 3
sp|P68032|ACTC_HUMAN;sp|P68133|ACTS_HUMAN	P68032;P68133	20	38	39.3	377	42019	Actin, alpha cardiac muscle 1 OS=Homo sapiens OX=9606 GN=ACTC1 PE=1 SV=1	0.0051	1.4717	flowthrough	replicate 3	mTb	48h	mTb_48hUV	mTb_48hUV_replicate 3
sp|P62857|RS28_HUMAN	P62857	3	7	39.1	69	7841	Small ribosomal subunit protein eS28 OS=Homo sapiens OX=9606 GN=RPS28 PE=1 SV=1	0.0051	1.4604	flowthrough	replicate 3	mTb	48h	mTb_48hUV	mTb_48hUV_replicate 3
sp|P00441|SODC_HUMAN	P00441	4	5	39	154	15936	Superoxide dismutase [Cu-Zn] OS=Homo sapiens OX=9606 GN=SOD1 PE=1 SV=2	0.0016	1.4547	flowthrough	replicate 3	mTb	48h	mTb_48hUV	mTb_48hUV_replicate 3
sp|P61981|1433G_HUMAN	P61981	9	15	38.9	247	28303	14-3-3 protein gamma OS=Homo sapiens OX=9606 GN=YWHAG PE=1 SV=2	0.0031	1.4491	flowthrough	replicate 3	mTb	48h	mTb_48hUV	mTb_48hUV_replicate 3
sp|Q07955|SRSF1_HUMAN	Q07955	9	16	38.7	248	27745	Serine/arginine-rich splicing factor 1 OS=Homo sapiens OX=9606 GN=SRSF1 PE=1 SV=2	0.0032	1.4378	flowthrough	replicate 3	mTb	48h	mTb_48hUV	mTb_48hUV_replicate 3
sp|P62829|RL23_HUMAN	P62829	5	7	38.6	140	14865	Large ribosomal subunit protein uL14 OS=Homo sapiens OX=9606 GN=RPL23 PE=1 SV=1	0.0025	1.4322	flowthrough	replicate 3	mTb	48h	mTb_48hUV	mTb_48hUV_replicate 3
sp|Q13509|TBB3_HUMAN	Q13509	19	34	37.8	450	50433	Tubulin beta-3 chain OS=Homo sapiens OX=9606 GN=TUBB3 PE=1 SV=2	0.0038	1.3878	flowthrough	replicate 3	mTb	48h	mTb_48hUV	mTb_48hUV_replicate 3
contaminant_KERATIN12;sp|Q04695|K1C17_HUMAN	contaminant_KERATIN12;Q04695	20	35	37.1	431	47974	no description	0.0041	1.3496	flowthrough	replicate 3	mTb	48h	mTb_48hUV	mTb_48hUV_replicate 3
sp|P60660|MYL6_HUMAN	P60660	6	11	37.1	151	16930	Myosin light polypeptide 6 OS=Homo sapiens OX=9606 GN=MYL6 PE=1 SV=2	0.0037	1.3496	flowthrough	replicate 3	mTb	48h	mTb_48hUV	mTb_48hUV_replicate 3
sp|Q14240|IF4A2_HUMAN	Q14240	21	34	36.9	407	46402	Eukaryotic initiation factor 4A-II OS=Homo sapiens OX=9606 GN=EIF4A2 PE=1 SV=2	0.0042	1.3388	flowthrough	replicate 3	mTb	48h	mTb_48hUV	mTb_48hUV_replicate 3
sp|Q13885|TBB2A_HUMAN	Q13885	20	44	36.4	445	49907	Tubulin beta-2A chain OS=Homo sapiens OX=9606 GN=TUBB2A PE=1 SV=1	0.005	1.3121	flowthrough	replicate 3	mTb	48h	mTb_48hUV	mTb_48hUV_replicate 3
sp|P04406|G3P_HUMAN	P04406	10	17	36.4	335	36053	Glyceraldehyde-3-phosphate dehydrogenase OS=Homo sapiens OX=9606 GN=GAPDH PE=1 SV=3	0.0025	1.3121	flowthrough	replicate 3	mTb	48h	mTb_48hUV	mTb_48hUV_replicate 3
sp|P30050|RL12_HUMAN	P30050	4	4	35.8	165	17819	Large ribosomal subunit protein uL11 OS=Homo sapiens OX=9606 GN=RPL12 PE=1 SV=1	0.0012	1.2803	flowthrough	replicate 3	mTb	48h	mTb_48hUV	mTb_48hUV_replicate 3
sp|P63241|IF5A1_HUMAN	P63241	8	15	35.7	154	16832	Eukaryotic translation initiation factor 5A-1 OS=Homo sapiens OX=9606 GN=EIF5A PE=1 SV=2	0.0049	1.2751	flowthrough	replicate 3	mTb	48h	mTb_48hUV	mTb_48hUV_replicate 3
sp|P81605|DCD_HUMAN	P81605	5	12	35.5	110	11284	Dermcidin OS=Homo sapiens OX=9606 GN=DCD PE=1 SV=2	0.0055	1.2646	flowthrough	replicate 3	mTb	48h	mTb_48hUV	mTb_48hUV_replicate 3
sp|P31943|HNRH1_HUMAN	P31943	14	24	35.2	449	49229	Heterogeneous nuclear ribonucleoprotein H OS=Homo sapiens OX=9606 GN=HNRNPH1 PE=1 SV=4	0.0027	1.2491	flowthrough	replicate 3	mTb	48h	mTb_48hUV	mTb_48hUV_replicate 3
sp|P04075|ALDOA_HUMAN	P04075	11	14	35.2	364	39420	Fructose-bisphosphate aldolase A OS=Homo sapiens OX=9606 GN=ALDOA PE=1 SV=2	0.0019	1.2491	flowthrough	replicate 3	mTb	48h	mTb_48hUV	mTb_48hUV_replicate 3
sp|P37802|TAGL2_HUMAN	P37802	6	8	35.2	199	22391	Transgelin-2 OS=Homo sapiens OX=9606 GN=TAGLN2 PE=1 SV=3	0.002	1.2491	flowthrough	replicate 3	mTb	48h	mTb_48hUV	mTb_48hUV_replicate 3
sp|P06753|TPM3_HUMAN	P06753	19	30	35.1	285	32950	Tropomyosin alpha-3 chain OS=Homo sapiens OX=9606 GN=TPM3 PE=1 SV=2	0.0053	1.2439	flowthrough	replicate 3	mTb	48h	mTb_48hUV	mTb_48hUV_replicate 3
sp|P30086|PEBP1_HUMAN	P30086	5	7	34.8	187	21057	Phosphatidylethanolamine-binding protein 1 OS=Homo sapiens OX=9606 GN=PEBP1 PE=1 SV=3	0.0019	1.2284	flowthrough	replicate 3	mTb	48h	mTb_48hUV	mTb_48hUV_replicate 3
sp|Q9Y3F4|STRAP_HUMAN	Q9Y3F4	9	13	34.6	350	38438	Serine-threonine kinase receptor-associated protein OS=Homo sapiens OX=9606 GN=STRAP PE=1 SV=1	0.0019	1.2182	flowthrough	replicate 3	mTb	48h	mTb_48hUV	mTb_48hUV_replicate 3
sp|P08865|RSSA_HUMAN	P08865	8	24	34.6	295	32854	Small ribosomal subunit protein uS2 OS=Homo sapiens OX=9606 GN=RPSA PE=1 SV=4	0.0041	1.2182	flowthrough	replicate 3	mTb	48h	mTb_48hUV	mTb_48hUV_replicate 3
sp|Q16666|IF16_HUMAN	Q16666	25	41	34.5	785	88256	Gamma-interferon-inducible protein 16 OS=Homo sapiens OX=9606 GN=IFI16 PE=1 SV=3	0.0026	1.2131	flowthrough	replicate 3	mTb	48h	mTb_48hUV	mTb_48hUV_replicate 3
sp|P26599|PTBP1_HUMAN	P26599	19	30	34.3	557	59633	Polypyrimidine tract-binding protein 1 OS=Homo sapiens OX=9606 GN=PTBP1 PE=1 SV=2	0.0027	1.2029	flowthrough	replicate 3	mTb	48h	mTb_48hUV	mTb_48hUV_replicate 3
sp|Q15084|PDIA6_HUMAN	Q15084	10	18	33.9	440	48121	Protein disulfide-isomerase A6 OS=Homo sapiens OX=9606 GN=PDIA6 PE=1 SV=1	0.0021	1.1827	flowthrough	replicate 3	mTb	48h	mTb_48hUV	mTb_48hUV_replicate 3
sp|Q96FQ6|S10AG_HUMAN	Q96FQ6	4	6	33	103	11801	Protein S100-A16 OS=Homo sapiens OX=9606 GN=S100A16 PE=1 SV=1	0.0029	1.138	flowthrough	replicate 3	mTb	48h	mTb_48hUV	mTb_48hUV_replicate 3
sp|P25311|ZA2G_HUMAN	P25311	8	10	32.9	298	34259	Zinc-alpha-2-glycoprotein OS=Homo sapiens OX=9606 GN=AZGP1 PE=1 SV=2	0.0017	1.133	flowthrough	replicate 3	mTb	48h	mTb_48hUV	mTb_48hUV_replicate 3
sp|P0DP23|CALM1_HUMAN;sp|P0DP25|CALM3_HUMAN;sp|P0DP24|CALM2_HUMAN	P0DP23;P0DP25;P0DP24	5	8	32.9	149	16838	Calmodulin-1 OS=Homo sapiens OX=9606 GN=CALM1 PE=1 SV=1	0.0027	1.133	flowthrough	replicate 3	mTb	48h	mTb_48hUV	mTb_48hUV_replicate 3
sp|Q16378|PROL4_HUMAN	Q16378	4	10	32.8	134	15097	Proline-rich protein 4 OS=Homo sapiens OX=9606 GN=PRR4 PE=1 SV=3	0.0037	1.1281	flowthrough	replicate 3	mTb	48h	mTb_48hUV	mTb_48hUV_replicate 3
sp|P61289|PSME3_HUMAN	P61289	7	7	32.7	254	29506	Proteasome activator complex subunit 3 OS=Homo sapiens OX=9606 GN=PSME3 PE=1 SV=1	0.0014	1.1232	flowthrough	replicate 3	mTb	48h	mTb_48hUV	mTb_48hUV_replicate 3
sp|P56537|IF6_HUMAN	P56537	6	6	32.7	245	26599	Eukaryotic translation initiation factor 6 OS=Homo sapiens OX=9606 GN=EIF6 PE=1 SV=1	0.0012	1.1232	flowthrough	replicate 3	mTb	48h	mTb_48hUV	mTb_48hUV_replicate 3
sp|P84090|ERH_HUMAN	P84090	3	3	32.7	104	12259	Enhancer of rudimentary homolog OS=Homo sapiens OX=9606 GN=ERH PE=1 SV=1	0.0014	1.1232	flowthrough	replicate 3	mTb	48h	mTb_48hUV	mTb_48hUV_replicate 3
sp|P12814|ACTN1_HUMAN	P12814	27	36	32.4	892	103058	Alpha-actinin-1 OS=Homo sapiens OX=9606 GN=ACTN1 PE=1 SV=2	0.002	1.1086	flowthrough	replicate 3	mTb	48h	mTb_48hUV	mTb_48hUV_replicate 3
sp|P55145|MANF_HUMAN	P55145	5	6	32.4	182	20700	Mesencephalic astrocyte-derived neurotrophic factor OS=Homo sapiens OX=9606 GN=MANF PE=1 SV=3	0.0017	1.1086	flowthrough	replicate 3	mTb	48h	mTb_48hUV	mTb_48hUV_replicate 3
sp|P62316|SMD2_HUMAN	P62316	4	5	32.2	118	13527	Small nuclear ribonucleoprotein Sm D2 OS=Homo sapiens OX=9606 GN=SNRPD2 PE=1 SV=1	0.0021	1.0989	flowthrough	replicate 3	mTb	48h	mTb_48hUV	mTb_48hUV_replicate 3
sp|P62888|RL30_HUMAN	P62888	3	5	32.2	115	12784	Large ribosomal subunit protein eL30 OS=Homo sapiens OX=9606 GN=RPL30 PE=1 SV=2	0.0022	1.0989	flowthrough	replicate 3	mTb	48h	mTb_48hUV	mTb_48hUV_replicate 3
sp|P68104|EF1A1_HUMAN;sp|Q5VTE0|EF1A3_HUMAN	P68104;Q5VTE0	16	25	32	462	50141	Elongation factor 1-alpha 1 OS=Homo sapiens OX=9606 GN=EEF1A1 PE=1 SV=1	0.0027	1.0893	flowthrough	replicate 3	mTb	48h	mTb_48hUV	mTb_48hUV_replicate 3
sp|P39687|AN32A_HUMAN	P39687	8	15	31.7	249	28585	Acidic leucine-rich nuclear phosphoprotein 32 family member A OS=Homo sapiens OX=9606 GN=ANP32A PE=1 SV=1	0.003	1.0749	flowthrough	replicate 3	mTb	48h	mTb_48hUV	mTb_48hUV_replicate 3
sp|P62318|SMD3_HUMAN	P62318	3	3	31.7	126	13916	Small nuclear ribonucleoprotein Sm D3 OS=Homo sapiens OX=9606 GN=SNRPD3 PE=1 SV=1	0.0012	1.0749	flowthrough	replicate 3	mTb	48h	mTb_48hUV	mTb_48hUV_replicate 3
sp|Q9Y333|LSM2_HUMAN	Q9Y333	2	2	31.6	95	10835	U6 snRNA-associated Sm-like protein LSm2 OS=Homo sapiens OX=9606 GN=LSM2 PE=1 SV=1	0.0011	1.0701	flowthrough	replicate 3	mTb	48h	mTb_48hUV	mTb_48hUV_replicate 3
sp|P99999|CYC_HUMAN	P99999	4	4	31.4	105	11749	Cytochrome c OS=Homo sapiens OX=9606 GN=CYCS PE=1 SV=2	0.0019	1.0606	flowthrough	replicate 3	mTb	48h	mTb_48hUV	mTb_48hUV_replicate 3
sp|P10599|THIO_HUMAN	P10599	3	5	31.4	105	11737	Thioredoxin OS=Homo sapiens OX=9606 GN=TXN PE=1 SV=3	0.0024	1.0606	flowthrough	replicate 3	mTb	48h	mTb_48hUV	mTb_48hUV_replicate 3
sp|P11021|BIP_HUMAN	P11021	17	25	31.3	654	72333	Endoplasmic reticulum chaperone BiP OS=Homo sapiens OX=9606 GN=HSPA5 PE=1 SV=2	0.0019	1.0559	flowthrough	replicate 3	mTb	48h	mTb_48hUV	mTb_48hUV_replicate 3
sp|P00558|PGK1_HUMAN	P00558	12	14	31.2	417	44615	Phosphoglycerate kinase 1 OS=Homo sapiens OX=9606 GN=PGK1 PE=1 SV=3	0.0017	1.0512	flowthrough	replicate 3	mTb	48h	mTb_48hUV	mTb_48hUV_replicate 3
sp|Q9UQ80|PA2G4_HUMAN	Q9UQ80	10	14	31.2	394	43787	Proliferation-associated protein 2G4 OS=Homo sapiens OX=9606 GN=PA2G4 PE=1 SV=3	0.0018	1.0512	flowthrough	replicate 3	mTb	48h	mTb_48hUV	mTb_48hUV_replicate 3
sp|P61106|RAB14_HUMAN	P61106	4	4	31.2	215	23897	Ras-related protein Rab-14 OS=Homo sapiens OX=9606 GN=RAB14 PE=1 SV=4	0.0009	1.0512	flowthrough	replicate 3	mTb	48h	mTb_48hUV	mTb_48hUV_replicate 3
sp|Q9H299|SH3L3_HUMAN	Q9H299	3	4	31.2	93	10438	SH3 domain-binding glutamic acid-rich-like protein 3 OS=Homo sapiens OX=9606 GN=SH3BGRL3 PE=1 SV=1	0.0022	1.0512	flowthrough	replicate 3	mTb	48h	mTb_48hUV	mTb_48hUV_replicate 3
sp|P37235|HPCL1_HUMAN	P37235	7	14	31.1	193	22313	Hippocalcin-like protein 1 OS=Homo sapiens OX=9606 GN=HPCAL1 PE=1 SV=3	0.0036	1.0464	flowthrough	replicate 3	mTb	48h	mTb_48hUV	mTb_48hUV_replicate 3
sp|P51148|RAB5C_HUMAN	P51148	5	8	31	216	23483	Ras-related protein Rab-5C OS=Homo sapiens OX=9606 GN=RAB5C PE=1 SV=2	0.0019	1.0417	flowthrough	replicate 3	mTb	48h	mTb_48hUV	mTb_48hUV_replicate 3
sp|Q15365|PCBP1_HUMAN	Q15365	9	18	30.9	356	37498	Poly(rC)-binding protein 1 OS=Homo sapiens OX=9606 GN=PCBP1 PE=1 SV=2	0.0025	1.037	flowthrough	replicate 3	mTb	48h	mTb_48hUV	mTb_48hUV_replicate 3
sp|P29508|SPB3_HUMAN	P29508	12	17	30.8	390	44565	Serpin B3 OS=Homo sapiens OX=9606 GN=SERPINB3 PE=1 SV=2	0.0022	1.0324	flowthrough	replicate 3	mTb	48h	mTb_48hUV	mTb_48hUV_replicate 3
sp|P43243|MATR3_HUMAN	P43243	23	32	30.6	847	94623	Matrin-3 OS=Homo sapiens OX=9606 GN=MATR3 PE=1 SV=2	0.0019	1.023	flowthrough	replicate 3	mTb	48h	mTb_48hUV	mTb_48hUV_replicate 3
sp|P08238|HS90B_HUMAN	P08238	23	32	30.5	724	83264	Heat shock protein HSP 90-beta OS=Homo sapiens OX=9606 GN=HSP90AB1 PE=1 SV=4	0.0022	1.0184	flowthrough	replicate 3	mTb	48h	mTb_48hUV	mTb_48hUV_replicate 3
sp|P14618|KPYM_HUMAN	P14618	11	16	30.5	531	57937	Pyruvate kinase PKM OS=Homo sapiens OX=9606 GN=PKM PE=1 SV=4	0.0015	1.0184	flowthrough	replicate 3	mTb	48h	mTb_48hUV	mTb_48hUV_replicate 3
sp|P30101|PDIA3_HUMAN	P30101	11	13	30.5	505	56782	Protein disulfide-isomerase A3 OS=Homo sapiens OX=9606 GN=PDIA3 PE=1 SV=4	0.0013	1.0184	flowthrough	replicate 3	mTb	48h	mTb_48hUV	mTb_48hUV_replicate 3
sp|Q01469|FABP5_HUMAN	Q01469	3	4	30.4	135	15164	Fatty acid-binding protein 5 OS=Homo sapiens OX=9606 GN=FABP5 PE=1 SV=3	0.0015	1.0137	flowthrough	replicate 3	mTb	48h	mTb_48hUV	mTb_48hUV_replicate 3
sp|P83881|RL36A_HUMAN	P83881	4	4	30.2	106	12441	Large ribosomal subunit protein eL42 OS=Homo sapiens OX=9606 GN=RPL36A PE=1 SV=2	0.0019	1.0045	flowthrough	replicate 3	mTb	48h	mTb_48hUV	mTb_48hUV_replicate 3
sp|P35249|RFC4_HUMAN	P35249	9	9	29.8	363	39682	Replication factor C subunit 4 OS=Homo sapiens OX=9606 GN=RFC4 PE=1 SV=2	0.0012	0.9861	flowthrough	replicate 3	mTb	48h	mTb_48hUV	mTb_48hUV_replicate 3
sp|P25786|PSA1_HUMAN	P25786	8	11	29.7	263	29556	Proteasome subunit alpha type-1 OS=Homo sapiens OX=9606 GN=PSMA1 PE=1 SV=1	0.0021	0.9815	flowthrough	replicate 3	mTb	48h	mTb_48hUV	mTb_48hUV_replicate 3
sp|P07951|TPM2_HUMAN	P07951	13	21	29.6	284	32851	Tropomyosin beta chain OS=Homo sapiens OX=9606 GN=TPM2 PE=1 SV=1	0.0037	0.977	flowthrough	replicate 3	mTb	48h	mTb_48hUV	mTb_48hUV_replicate 3
sp|P09493|TPM1_HUMAN	P09493	13	22	29.6	284	32709	Tropomyosin alpha-1 chain OS=Homo sapiens OX=9606 GN=TPM1 PE=1 SV=2	0.0039	0.977	flowthrough	replicate 3	mTb	48h	mTb_48hUV	mTb_48hUV_replicate 3
sp|Q99497|PARK7_HUMAN	Q99497	6	8	29.6	189	19891	Parkinson disease protein 7 OS=Homo sapiens OX=9606 GN=PARK7 PE=1 SV=2	0.0021	0.977	flowthrough	replicate 3	mTb	48h	mTb_48hUV	mTb_48hUV_replicate 3
sp|O43852|CALU_HUMAN	O43852	8	10	29.5	315	37107	Calumenin OS=Homo sapiens OX=9606 GN=CALU PE=1 SV=2	0.0016	0.9724	flowthrough	replicate 3	mTb	48h	mTb_48hUV	mTb_48hUV_replicate 3
sp|P16949|STMN1_HUMAN	P16949	4	6	29.5	149	17302	Stathmin OS=Homo sapiens OX=9606 GN=STMN1 PE=1 SV=3	0.002	0.9724	flowthrough	replicate 3	mTb	48h	mTb_48hUV	mTb_48hUV_replicate 3
sp|P19338|NUCL_HUMAN	P19338	23	45	29	710	76615	Nucleolin OS=Homo sapiens OX=9606 GN=NCL PE=1 SV=3	0.0032	0.9498	flowthrough	replicate 3	mTb	48h	mTb_48hUV	mTb_48hUV_replicate 3
sp|Q92841|DDX17_HUMAN	Q92841	19	26	28.7	729	80273	Probable ATP-dependent RNA helicase DDX17 OS=Homo sapiens OX=9606 GN=DDX17 PE=1 SV=2	0.0018	0.9364	flowthrough	replicate 3	mTb	48h	mTb_48hUV	mTb_48hUV_replicate 3
sp|P25398|RS12_HUMAN	P25398	4	6	28	132	14515	Small ribosomal subunit protein eS12 OS=Homo sapiens OX=9606 GN=RPS12 PE=1 SV=3	0.0023	0.9055	flowthrough	replicate 3	mTb	48h	mTb_48hUV	mTb_48hUV_replicate 3
sp|P42166|LAP2A_HUMAN	P42166	14	17	27.7	694	75492	Lamina-associated polypeptide 2, isoform alpha OS=Homo sapiens OX=9606 GN=TMPO PE=1 SV=2	0.0012	0.8923	flowthrough	replicate 3	mTb	48h	mTb_48hUV	mTb_48hUV_replicate 3
sp|P38919|IF4A3_HUMAN	P38919	16	23	27.7	411	46871	Eukaryotic initiation factor 4A-III OS=Homo sapiens OX=9606 GN=EIF4A3 PE=1 SV=4	0.0028	0.8923	flowthrough	replicate 3	mTb	48h	mTb_48hUV	mTb_48hUV_replicate 3
sp|Q15366|PCBP2_HUMAN	Q15366	8	15	27.7	365	38580	Poly(rC)-binding protein 2 OS=Homo sapiens OX=9606 GN=PCBP2 PE=1 SV=1	0.0021	0.8923	flowthrough	replicate 3	mTb	48h	mTb_48hUV	mTb_48hUV_replicate 3
sp|Q9NR30|DDX21_HUMAN	Q9NR30	19	23	27.6	783	87344	Nucleolar RNA helicase 2 OS=Homo sapiens OX=9606 GN=DDX21 PE=1 SV=5	0.0015	0.888	flowthrough	replicate 3	mTb	48h	mTb_48hUV	mTb_48hUV_replicate 3
sp|Q9Y295|DRG1_HUMAN	Q9Y295	7	7	27.5	367	40542	Developmentally-regulated GTP-binding protein 1 OS=Homo sapiens OX=9606 GN=DRG1 PE=1 SV=1	0.001	0.8836	flowthrough	replicate 3	mTb	48h	mTb_48hUV	mTb_48hUV_replicate 3
sp|P08758|ANXA5_HUMAN	P08758	7	8	27.2	320	35937	Annexin A5 OS=Homo sapiens OX=9606 GN=ANXA5 PE=1 SV=2	0.0013	0.8707	flowthrough	replicate 3	mTb	48h	mTb_48hUV	mTb_48hUV_replicate 3
sp|P18669|PGAM1_HUMAN	P18669	5	5	27.2	254	28804	Phosphoglycerate mutase 1 OS=Homo sapiens OX=9606 GN=PGAM1 PE=1 SV=2	0.001	0.8707	flowthrough	replicate 3	mTb	48h	mTb_48hUV	mTb_48hUV_replicate 3
sp|Q04917|1433F_HUMAN	Q04917	7	11	26.8	246	28219	14-3-3 protein eta OS=Homo sapiens OX=9606 GN=YWHAH PE=1 SV=4	0.0022	0.8535	flowthrough	replicate 3	mTb	48h	mTb_48hUV	mTb_48hUV_replicate 3
sp|P84098|RL19_HUMAN	P84098	5	8	26.5	196	23466	Large ribosomal subunit protein eL19 OS=Homo sapiens OX=9606 GN=RPL19 PE=1 SV=1	0.0021	0.8408	flowthrough	replicate 3	mTb	48h	mTb_48hUV	mTb_48hUV_replicate 3
sp|O60739|EIF1B_HUMAN;sp|P41567|EIF1_HUMAN	O60739;P41567	2	5	26.5	113	12824	Eukaryotic translation initiation factor 1b OS=Homo sapiens OX=9606 GN=EIF1B PE=1 SV=2	0.0022	0.8408	flowthrough	replicate 3	mTb	48h	mTb_48hUV	mTb_48hUV_replicate 3
sp|P46940|IQGA1_HUMAN	P46940	34	41	26.3	1657	189251	Ras GTPase-activating-like protein IQGAP1 OS=Homo sapiens OX=9606 GN=IQGAP1 PE=1 SV=1	0.0012	0.8323	flowthrough	replicate 3	mTb	48h	mTb_48hUV	mTb_48hUV_replicate 3
sp|P60228|EIF3E_HUMAN	P60228	11	14	26.1	445	52221	Eukaryotic translation initiation factor 3 subunit E OS=Homo sapiens OX=9606 GN=EIF3E PE=1 SV=1	0.0016	0.8239	flowthrough	replicate 3	mTb	48h	mTb_48hUV	mTb_48hUV_replicate 3
sp|Q86UE4|LYRIC_HUMAN	Q86UE4	10	14	25.9	582	63837	Protein LYRIC OS=Homo sapiens OX=9606 GN=MTDH PE=1 SV=2	0.0012	0.8155	flowthrough	replicate 3	mTb	48h	mTb_48hUV	mTb_48hUV_replicate 3
sp|P62495|ERF1_HUMAN	P62495	11	15	25.9	437	49031	Eukaryotic peptide chain release factor subunit 1 OS=Homo sapiens OX=9606 GN=ETF1 PE=1 SV=3	0.0017	0.8155	flowthrough	replicate 3	mTb	48h	mTb_48hUV	mTb_48hUV_replicate 3
sp|Q15717|ELAV1_HUMAN	Q15717	8	10	25.5	326	36092	ELAV-like protein 1 OS=Homo sapiens OX=9606 GN=ELAVL1 PE=1 SV=2	0.0015	0.7989	flowthrough	replicate 3	mTb	48h	mTb_48hUV	mTb_48hUV_replicate 3
sp|P83731|RL24_HUMAN	P83731	4	6	25.5	157	17779	Large ribosomal subunit protein eL24 OS=Homo sapiens OX=9606 GN=RPL24 PE=1 SV=1	0.0019	0.7989	flowthrough	replicate 3	mTb	48h	mTb_48hUV	mTb_48hUV_replicate 3
sp|P67809|YBOX1_HUMAN	P67809	5	8	25.3	324	35924	Y-box-binding protein 1 OS=Homo sapiens OX=9606 GN=YBX1 PE=1 SV=3	0.0012	0.7906	flowthrough	replicate 3	mTb	48h	mTb_48hUV	mTb_48hUV_replicate 3
sp|Q7L0Y3|TM10C_HUMAN	Q7L0Y3	9	14	25.1	403	47347	tRNA methyltransferase 10 homolog C OS=Homo sapiens OX=9606 GN=TRMT10C PE=1 SV=2	0.0017	0.7824	flowthrough	replicate 3	mTb	48h	mTb_48hUV	mTb_48hUV_replicate 3
sp|P09132|SRP19_HUMAN	P09132	3	12	25	144	16156	Signal recognition particle 19 kDa protein OS=Homo sapiens OX=9606 GN=SRP19 PE=1 SV=3	0.0042	0.7783	flowthrough	replicate 3	mTb	48h	mTb_48hUV	mTb_48hUV_replicate 3
sp|P55769|NH2L1_HUMAN	P55769	3	3	25	128	14174	NHP2-like protein 1 OS=Homo sapiens OX=9606 GN=SNU13 PE=1 SV=3	0.0012	0.7783	flowthrough	replicate 3	mTb	48h	mTb_48hUV	mTb_48hUV_replicate 3
sp|P11498|PYC_HUMAN	P11498	22	30	24.7	1178	129634	Pyruvate carboxylase, mitochondrial OS=Homo sapiens OX=9606 GN=PC PE=1 SV=2	0.0013	0.766	flowthrough	replicate 3	mTb	48h	mTb_48hUV	mTb_48hUV_replicate 3
sp|P06703|S10A6_HUMAN	P06703	4	9	24.4	90	10180	Protein S100-A6 OS=Homo sapiens OX=9606 GN=S100A6 PE=1 SV=1	0.005	0.7539	flowthrough	replicate 3	mTb	48h	mTb_48hUV	mTb_48hUV_replicate 3
sp|P08195|4F2_HUMAN	P08195	12	13	24.3	630	67994	4F2 cell-surface antigen heavy chain OS=Homo sapiens OX=9606 GN=SLC3A2 PE=1 SV=3	0.001	0.7498	flowthrough	replicate 3	mTb	48h	mTb_48hUV	mTb_48hUV_replicate 3
sp|Q96I24|FUBP3_HUMAN	Q96I24	10	11	24.3	572	61640	Far upstream element-binding protein 3 OS=Homo sapiens OX=9606 GN=FUBP3 PE=1 SV=2	0.001	0.7498	flowthrough	replicate 3	mTb	48h	mTb_48hUV	mTb_48hUV_replicate 3
sp|P63173|RL38_HUMAN	P63173	2	3	24.3	70	8218	Large ribosomal subunit protein eL38 OS=Homo sapiens OX=9606 GN=RPL38 PE=1 SV=2	0.0022	0.7498	flowthrough	replicate 3	mTb	48h	mTb_48hUV	mTb_48hUV_replicate 3
sp|P27482|CALL3_HUMAN	P27482	3	5	24.2	149	16891	Calmodulin-like protein 3 OS=Homo sapiens OX=9606 GN=CALML3 PE=1 SV=2	0.0017	0.7458	flowthrough	replicate 3	mTb	48h	mTb_48hUV	mTb_48hUV_replicate 3
sp|P51991|ROA3_HUMAN	P51991	8	15	24.1	378	39595	Heterogeneous nuclear ribonucleoprotein A3 OS=Homo sapiens OX=9606 GN=HNRNPA3 PE=1 SV=2	0.002	0.7418	flowthrough	replicate 3	mTb	48h	mTb_48hUV	mTb_48hUV_replicate 3
sp|P50570|DYN2_HUMAN	P50570	22	29	23.9	870	98064	Dynamin-2 OS=Homo sapiens OX=9606 GN=DNM2 PE=1 SV=2	0.0017	0.7338	flowthrough	replicate 3	mTb	48h	mTb_48hUV	mTb_48hUV_replicate 3
sp|Q9Y230|RUVB2_HUMAN	Q9Y230	9	11	23.5	463	51157	RuvB-like 2 OS=Homo sapiens OX=9606 GN=RUVBL2 PE=1 SV=3	0.0012	0.7179	flowthrough	replicate 3	mTb	48h	mTb_48hUV	mTb_48hUV_replicate 3
sp|O14818|PSA7_HUMAN	O14818	5	7	23.4	248	27887	Proteasome subunit alpha type-7 OS=Homo sapiens OX=9606 GN=PSMA7 PE=1 SV=1	0.0014	0.714	flowthrough	replicate 3	mTb	48h	mTb_48hUV	mTb_48hUV_replicate 3
sp|P01036|CYTS_HUMAN	P01036	2	2	23.4	141	16214	Cystatin-S OS=Homo sapiens OX=9606 GN=CST4 PE=1 SV=3	0.0007	0.714	flowthrough	replicate 3	mTb	48h	mTb_48hUV	mTb_48hUV_replicate 3
sp|P17096|HMGA1_HUMAN	P17096	4	7	23.4	107	11676	High mobility group protein HMG-I/HMG-Y OS=Homo sapiens OX=9606 GN=HMGA1 PE=1 SV=3	0.0033	0.714	flowthrough	replicate 3	mTb	48h	mTb_48hUV	mTb_48hUV_replicate 3
sp|Q92572|AP3S1_HUMAN	Q92572	3	3	23.3	193	21732	AP-3 complex subunit sigma-1 OS=Homo sapiens OX=9606 GN=AP3S1 PE=1 SV=1	0.0008	0.71	flowthrough	replicate 3	mTb	48h	mTb_48hUV	mTb_48hUV_replicate 3
sp|P61956|SUMO2_HUMAN	P61956	3	7	23.2	95	10871	Small ubiquitin-related modifier 2 OS=Homo sapiens OX=9606 GN=SUMO2 PE=1 SV=3	0.0037	0.7061	flowthrough	replicate 3	mTb	48h	mTb_48hUV	mTb_48hUV_replicate 3
sp|P29401|TKT_HUMAN	P29401	15	20	23.1	623	67878	Transketolase OS=Homo sapiens OX=9606 GN=TKT PE=1 SV=3	0.0016	0.7022	flowthrough	replicate 3	mTb	48h	mTb_48hUV	mTb_48hUV_replicate 3
sp|P48594|SPB4_HUMAN	P48594	9	15	23.1	390	44854	Serpin B4 OS=Homo sapiens OX=9606 GN=SERPINB4 PE=1 SV=2	0.0019	0.7022	flowthrough	replicate 3	mTb	48h	mTb_48hUV	mTb_48hUV_replicate 3
sp|Q15185|TEBP_HUMAN	Q15185	3	3	23.1	160	18697	Prostaglandin E synthase 3 OS=Homo sapiens OX=9606 GN=PTGES3 PE=1 SV=1	0.0009	0.7022	flowthrough	replicate 3	mTb	48h	mTb_48hUV	mTb_48hUV_replicate 3
sp|Q9Y224|RTRAF_HUMAN	Q9Y224	4	5	23	244	28068	RNA transcription, translation and transport factor protein OS=Homo sapiens OX=9606 GN=RTRAF PE=1 SV=1	0.001	0.6982	flowthrough	replicate 3	mTb	48h	mTb_48hUV	mTb_48hUV_replicate 3
sp|Q01105|SET_HUMAN	Q01105	6	10	22.8	290	33489	Protein SET OS=Homo sapiens OX=9606 GN=SET PE=1 SV=3	0.0017	0.6904	flowthrough	replicate 3	mTb	48h	mTb_48hUV	mTb_48hUV_replicate 3
sp|Q15056|IF4H_HUMAN	Q15056	4	4	22.6	248	27385	Eukaryotic translation initiation factor 4H OS=Homo sapiens OX=9606 GN=EIF4H PE=1 SV=5	0.0008	0.6827	flowthrough	replicate 3	mTb	48h	mTb_48hUV	mTb_48hUV_replicate 3
sp|P62241|RS8_HUMAN	P62241	4	4	22.6	208	24205	Small ribosomal subunit protein eS8 OS=Homo sapiens OX=9606 GN=RPS8 PE=1 SV=2	0.001	0.6827	flowthrough	replicate 3	mTb	48h	mTb_48hUV	mTb_48hUV_replicate 3
sp|Q14247|SRC8_HUMAN	Q14247	8	10	22.4	550	61586	Src substrate cortactin OS=Homo sapiens OX=9606 GN=CTTN PE=1 SV=2	0.0009	0.6749	flowthrough	replicate 3	mTb	48h	mTb_48hUV	mTb_48hUV_replicate 3
sp|P62820|RAB1A_HUMAN;sp|Q9H0U4|RAB1B_HUMAN	P62820;Q9H0U4	3	4	22.4	205	22678	Ras-related protein Rab-1A OS=Homo sapiens OX=9606 GN=RAB1A PE=1 SV=3	0.001	0.6749	flowthrough	replicate 3	mTb	48h	mTb_48hUV	mTb_48hUV_replicate 3
sp|Q9Y3B4|SF3B6_HUMAN	Q9Y3B4	2	2	22.4	125	14585	Splicing factor 3B subunit 6 OS=Homo sapiens OX=9606 GN=SF3B6 PE=1 SV=1	0.0008	0.6749	flowthrough	replicate 3	mTb	48h	mTb_48hUV	mTb_48hUV_replicate 3
sp|P62851|RS25_HUMAN	P62851	3	5	22.4	125	13742	Small ribosomal subunit protein eS25 OS=Homo sapiens OX=9606 GN=RPS25 PE=1 SV=1	0.002	0.6749	flowthrough	replicate 3	mTb	48h	mTb_48hUV	mTb_48hUV_replicate 3
sp|Q07666|KHDR1_HUMAN	Q07666	7	11	22.3	443	48227	KH domain-containing, RNA-binding, signal transduction-associated protein 1 OS=Homo sapiens OX=9606 GN=KHDRBS1 PE=1 SV=1	0.0012	0.6711	flowthrough	replicate 3	mTb	48h	mTb_48hUV	mTb_48hUV_replicate 3
sp|O95400|CD2B2_HUMAN	O95400	5	6	22.3	341	37646	CD2 antigen cytoplasmic tail-binding protein 2 OS=Homo sapiens OX=9606 GN=CD2BP2 PE=1 SV=1	0.0009	0.6711	flowthrough	replicate 3	mTb	48h	mTb_48hUV	mTb_48hUV_replicate 3
sp|P46776|RL27A_HUMAN	P46776	3	4	22.3	148	16561	Large ribosomal subunit protein uL15 OS=Homo sapiens OX=9606 GN=RPL27A PE=1 SV=2	0.0014	0.6711	flowthrough	replicate 3	mTb	48h	mTb_48hUV	mTb_48hUV_replicate 3
sp|P26641|EF1G_HUMAN	P26641	14	19	22.2	437	50119	Elongation factor 1-gamma OS=Homo sapiens OX=9606 GN=EEF1G PE=1 SV=3	0.0022	0.6672	flowthrough	replicate 3	mTb	48h	mTb_48hUV	mTb_48hUV_replicate 3
sp|O60493|SNX3_HUMAN	O60493	4	4	22.2	162	18762	Sorting nexin-3 OS=Homo sapiens OX=9606 GN=SNX3 PE=1 SV=3	0.0012	0.6672	flowthrough	replicate 3	mTb	48h	mTb_48hUV	mTb_48hUV_replicate 3
sp|Q9UBI6|GBG12_HUMAN	Q9UBI6	1	1	22.2	72	8006	Guanine nucleotide-binding protein G(I)/G(S)/G(O) subunit gamma-12 OS=Homo sapiens OX=9606 GN=GNG12 PE=1 SV=3	0.0007	0.6672	flowthrough	replicate 3	mTb	48h	mTb_48hUV	mTb_48hUV_replicate 3
sp|Q13442|HAP28_HUMAN	Q13442	4	6	22.1	181	20630	28 kDa heat- and acid-stable phosphoprotein OS=Homo sapiens OX=9606 GN=PDAP1 PE=1 SV=1	0.0017	0.6634	flowthrough	replicate 3	mTb	48h	mTb_48hUV	mTb_48hUV_replicate 3
sp|P00338|LDHA_HUMAN	P00338	7	8	22	332	36689	L-lactate dehydrogenase A chain OS=Homo sapiens OX=9606 GN=LDHA PE=1 SV=2	0.0012	0.6596	flowthrough	replicate 3	mTb	48h	mTb_48hUV	mTb_48hUV_replicate 3
sp|Q7L014|DDX46_HUMAN	Q7L014	24	29	21.9	1031	117362	Probable ATP-dependent RNA helicase DDX46 OS=Homo sapiens OX=9606 GN=DDX46 PE=1 SV=2	0.0014	0.6558	flowthrough	replicate 3	mTb	48h	mTb_48hUV	mTb_48hUV_replicate 3
sp|P62136|PP1A_HUMAN	P62136	6	6	21.8	330	37512	Serine/threonine-protein phosphatase PP1-alpha catalytic subunit OS=Homo sapiens OX=9606 GN=PPP1CA PE=1 SV=1	0.0009	0.652	flowthrough	replicate 3	mTb	48h	mTb_48hUV	mTb_48hUV_replicate 3
sp|Q9GZZ8|LACRT_HUMAN	Q9GZZ8	3	6	21.7	138	14246	Extracellular glycoprotein lacritin OS=Homo sapiens OX=9606 GN=LACRT PE=1 SV=1	0.0022	0.6482	flowthrough	replicate 3	mTb	48h	mTb_48hUV	mTb_48hUV_replicate 3
sp|Q00839|HNRPU_HUMAN	Q00839	15	19	21.6	825	90585	Heterogeneous nuclear ribonucleoprotein U OS=Homo sapiens OX=9606 GN=HNRNPU PE=1 SV=6	0.0012	0.6444	flowthrough	replicate 3	mTb	48h	mTb_48hUV	mTb_48hUV_replicate 3
sp|P04792|HSPB1_HUMAN	P04792	6	8	21.5	205	22783	Heat shock protein beta-1 OS=Homo sapiens OX=9606 GN=HSPB1 PE=1 SV=2	0.002	0.6406	flowthrough	replicate 3	mTb	48h	mTb_48hUV	mTb_48hUV_replicate 3
sp|P23396|RS3_HUMAN	P23396	5	5	21.4	243	26688	Small ribosomal subunit protein uS3 OS=Homo sapiens OX=9606 GN=RPS3 PE=1 SV=2	0.001	0.6368	flowthrough	replicate 3	mTb	48h	mTb_48hUV	mTb_48hUV_replicate 3
sp|Q15819|UB2V2_HUMAN	Q15819	2	3	21.4	145	16363	Ubiquitin-conjugating enzyme E2 variant 2 OS=Homo sapiens OX=9606 GN=UBE2V2 PE=1 SV=4	0.001	0.6368	flowthrough	replicate 3	mTb	48h	mTb_48hUV	mTb_48hUV_replicate 3
sp|P39019|RS19_HUMAN	P39019	3	3	21.4	145	16060	Small ribosomal subunit protein eS19 OS=Homo sapiens OX=9606 GN=RPS19 PE=1 SV=2	0.001	0.6368	flowthrough	replicate 3	mTb	48h	mTb_48hUV	mTb_48hUV_replicate 3
sp|P52907|CAZA1_HUMAN	P52907	4	6	21.3	286	32923	F-actin-capping protein subunit alpha-1 OS=Homo sapiens OX=9606 GN=CAPZA1 PE=1 SV=3	0.0011	0.6331	flowthrough	replicate 3	mTb	48h	mTb_48hUV	mTb_48hUV_replicate 3
sp|Q15691|MARE1_HUMAN	Q15691	4	5	21.3	268	29999	Microtubule-associated protein RP/EB family member 1 OS=Homo sapiens OX=9606 GN=MAPRE1 PE=1 SV=3	0.0009	0.6331	flowthrough	replicate 3	mTb	48h	mTb_48hUV	mTb_48hUV_replicate 3
sp|P52597|HNRPF_HUMAN	P52597	6	9	21.2	415	45672	Heterogeneous nuclear ribonucleoprotein F OS=Homo sapiens OX=9606 GN=HNRNPF PE=1 SV=3	0.0011	0.6293	flowthrough	replicate 3	mTb	48h	mTb_48hUV	mTb_48hUV_replicate 3
sp|Q13148|TADBP_HUMAN	Q13148	5	5	21	414	44740	TAR DNA-binding protein 43 OS=Homo sapiens OX=9606 GN=TARDBP PE=1 SV=1	0.0006	0.6218	flowthrough	replicate 3	mTb	48h	mTb_48hUV	mTb_48hUV_replicate 3
sp|Q9GZS3|SKI8_HUMAN	Q9GZS3	4	5	21	305	33581	Superkiller complex protein 8 OS=Homo sapiens OX=9606 GN=SKIC8 PE=1 SV=1	0.0008	0.6218	flowthrough	replicate 3	mTb	48h	mTb_48hUV	mTb_48hUV_replicate 3
sp|P09211|GSTP1_HUMAN	P09211	3	5	21	210	23356	Glutathione S-transferase P OS=Homo sapiens OX=9606 GN=GSTP1 PE=1 SV=2	0.0012	0.6218	flowthrough	replicate 3	mTb	48h	mTb_48hUV	mTb_48hUV_replicate 3
sp|P98179|RBM3_HUMAN	P98179	2	2	21	157	17170	RNA-binding protein 3 OS=Homo sapiens OX=9606 GN=RBM3 PE=1 SV=1	0.0006	0.6218	flowthrough	replicate 3	mTb	48h	mTb_48hUV	mTb_48hUV_replicate 3
sp|Q9Y4E1|WAC2C_HUMAN	Q9Y4E1	16	21	20.9	1341	147153	WASH complex subunit 2C OS=Homo sapiens OX=9606 GN=WASHC2C PE=1 SV=5	0.0008	0.6181	flowthrough	replicate 3	mTb	48h	mTb_48hUV	mTb_48hUV_replicate 3
sp|Q7KZF4|SND1_HUMAN	Q7KZF4	17	21	20.8	910	101997	Staphylococcal nuclease domain-containing protein 1 OS=Homo sapiens OX=9606 GN=SND1 PE=1 SV=1	0.0012	0.6144	flowthrough	replicate 3	mTb	48h	mTb_48hUV	mTb_48hUV_replicate 3
sp|Q8IY81|SPB1_HUMAN	Q8IY81	11	14	20.8	847	96558	pre-rRNA 2'-O-ribose RNA methyltransferase FTSJ3 OS=Homo sapiens OX=9606 GN=FTSJ3 PE=1 SV=2	0.0008	0.6144	flowthrough	replicate 3	mTb	48h	mTb_48hUV	mTb_48hUV_replicate 3
sp|Q9BZZ5|API5_HUMAN	Q9BZZ5	9	11	20.8	524	59005	Apoptosis inhibitor 5 OS=Homo sapiens OX=9606 GN=API5 PE=1 SV=3	0.0011	0.6144	flowthrough	replicate 3	mTb	48h	mTb_48hUV	mTb_48hUV_replicate 3
sp|O60506|HNRPQ_HUMAN	O60506	10	14	20.7	623	69603	Heterogeneous nuclear ribonucleoprotein Q OS=Homo sapiens OX=9606 GN=SYNCRIP PE=1 SV=2	0.0011	0.6106	flowthrough	replicate 3	mTb	48h	mTb_48hUV	mTb_48hUV_replicate 3
sp|Q13561|DCTN2_HUMAN	Q13561	6	11	20.4	401	44231	Dynactin subunit 2 OS=Homo sapiens OX=9606 GN=DCTN2 PE=1 SV=4	0.0014	0.5996	flowthrough	replicate 3	mTb	48h	mTb_48hUV	mTb_48hUV_replicate 3
sp|P35637|FUS_HUMAN	P35637	8	10	20.3	526	53426	RNA-binding protein FUS OS=Homo sapiens OX=9606 GN=FUS PE=1 SV=1	0.001	0.5959	flowthrough	replicate 3	mTb	48h	mTb_48hUV	mTb_48hUV_replicate 3
sp|O76021|RL1D1_HUMAN	O76021	9	12	20.2	490	54973	Ribosomal L1 domain-containing protein 1 OS=Homo sapiens OX=9606 GN=RSL1D1 PE=1 SV=3	0.0012	0.5922	flowthrough	replicate 3	mTb	48h	mTb_48hUV	mTb_48hUV_replicate 3
sp|O15212|PFD6_HUMAN	O15212	2	3	20.2	129	14583	Prefoldin subunit 6 OS=Homo sapiens OX=9606 GN=PFDN6 PE=1 SV=1	0.0012	0.5922	flowthrough	replicate 3	mTb	48h	mTb_48hUV	mTb_48hUV_replicate 3
sp|P63167|DYL1_HUMAN	P63167	2	3	20.2	89	10366	Dynein light chain 1, cytoplasmic OS=Homo sapiens OX=9606 GN=DYNLL1 PE=1 SV=1	0.0017	0.5922	flowthrough	replicate 3	mTb	48h	mTb_48hUV	mTb_48hUV_replicate 3
sp|Q00688|FKBP3_HUMAN	Q00688	4	4	20.1	224	25177	Peptidyl-prolyl cis-trans isomerase FKBP3 OS=Homo sapiens OX=9606 GN=FKBP3 PE=1 SV=1	0.0009	0.5885	flowthrough	replicate 3	mTb	48h	mTb_48hUV	mTb_48hUV_replicate 3
sp|Q9NQP4|PFD4_HUMAN	Q9NQP4	2	2	20.1	134	15314	Prefoldin subunit 4 OS=Homo sapiens OX=9606 GN=PFDN4 PE=1 SV=1	0.0007	0.5885	flowthrough	replicate 3	mTb	48h	mTb_48hUV	mTb_48hUV_replicate 3
sp|P48444|COPD_HUMAN	P48444	9	11	20	511	57210	Coatomer subunit delta OS=Homo sapiens OX=9606 GN=ARCN1 PE=1 SV=1	0.0011	0.5849	flowthrough	replicate 3	mTb	48h	mTb_48hUV	mTb_48hUV_replicate 3
sp|Q9UNZ2|NSF1C_HUMAN	Q9UNZ2	5	5	20	370	40573	NSFL1 cofactor p47 OS=Homo sapiens OX=9606 GN=NSFL1C PE=1 SV=2	0.0007	0.5849	flowthrough	replicate 3	mTb	48h	mTb_48hUV	mTb_48hUV_replicate 3
sp|Q08211|DHX9_HUMAN	Q08211	20	25	19.9	1270	140958	ATP-dependent RNA helicase A OS=Homo sapiens OX=9606 GN=DHX9 PE=1 SV=4	0.001	0.5812	flowthrough	replicate 3	mTb	48h	mTb_48hUV	mTb_48hUV_replicate 3
sp|O00148|DX39A_HUMAN	O00148	11	14	19.9	427	49130	ATP-dependent RNA helicase DDX39A OS=Homo sapiens OX=9606 GN=DDX39A PE=1 SV=2	0.0016	0.5812	flowthrough	replicate 3	mTb	48h	mTb_48hUV	mTb_48hUV_replicate 3
sp|P47929|LEG7_HUMAN	P47929	2	2	19.9	136	15075	Galectin-7 OS=Homo sapiens OX=9606 GN=LGALS7 PE=1 SV=2	0.0007	0.5812	flowthrough	replicate 3	mTb	48h	mTb_48hUV	mTb_48hUV_replicate 3
sp|P39748|FEN1_HUMAN	P39748	7	11	19.7	380	42593	Flap endonuclease 1 OS=Homo sapiens OX=9606 GN=FEN1 PE=1 SV=1	0.0015	0.574	flowthrough	replicate 3	mTb	48h	mTb_48hUV	mTb_48hUV_replicate 3
sp|P55795|HNRH2_HUMAN	P55795	9	14	19.6	449	49264	Heterogeneous nuclear ribonucleoprotein H2 OS=Homo sapiens OX=9606 GN=HNRNPH2 PE=1 SV=1	0.0016	0.5704	flowthrough	replicate 3	mTb	48h	mTb_48hUV	mTb_48hUV_replicate 3
sp|P62891|RL39_HUMAN;sp|Q59GN2|R39L5_HUMAN	P62891;Q59GN2	3	9	19.6	51	6407	Large ribosomal subunit protein eL39 OS=Homo sapiens OX=9606 GN=RPL39 PE=1 SV=2	0.0089	0.5704	flowthrough	replicate 3	mTb	48h	mTb_48hUV	mTb_48hUV_replicate 3
sp|O14579|COPE_HUMAN	O14579	4	6	19.5	308	34482	Coatomer subunit epsilon OS=Homo sapiens OX=9606 GN=COPE PE=1 SV=3	0.001	0.5668	flowthrough	replicate 3	mTb	48h	mTb_48hUV	mTb_48hUV_replicate 3
sp|Q641Q2|WAC2A_HUMAN	Q641Q2	15	20	19.4	1341	147183	WASH complex subunit 2A OS=Homo sapiens OX=9606 GN=WASHC2A PE=1 SV=3	0.0007	0.5631	flowthrough	replicate 3	mTb	48h	mTb_48hUV	mTb_48hUV_replicate 3
sp|P07900|HS90A_HUMAN	P07900	15	17	19.3	732	84660	Heat shock protein HSP 90-alpha OS=Homo sapiens OX=9606 GN=HSP90AA1 PE=1 SV=5	0.0012	0.5596	flowthrough	replicate 3	mTb	48h	mTb_48hUV	mTb_48hUV_replicate 3
sp|Q99729|ROAA_HUMAN	Q99729	5	7	19.3	332	36225	Heterogeneous nuclear ribonucleoprotein A/B OS=Homo sapiens OX=9606 GN=HNRNPAB PE=1 SV=2	0.0011	0.5596	flowthrough	replicate 3	mTb	48h	mTb_48hUV	mTb_48hUV_replicate 3
sp|P61011|SRP54_HUMAN	P61011	8	12	19.2	504	55705	Signal recognition particle subunit SRP54 OS=Homo sapiens OX=9606 GN=SRP54 PE=1 SV=1	0.0012	0.556	flowthrough	replicate 3	mTb	48h	mTb_48hUV	mTb_48hUV_replicate 3
sp|P09497|CLCB_HUMAN	P09497	5	5	19.2	229	25190	Clathrin light chain B OS=Homo sapiens OX=9606 GN=CLTB PE=1 SV=1	0.0011	0.556	flowthrough	replicate 3	mTb	48h	mTb_48hUV	mTb_48hUV_replicate 3
sp|P61923|COPZ1_HUMAN	P61923	2	3	19.2	177	20198	Coatomer subunit zeta-1 OS=Homo sapiens OX=9606 GN=COPZ1 PE=1 SV=1	0.0009	0.556	flowthrough	replicate 3	mTb	48h	mTb_48hUV	mTb_48hUV_replicate 3
sp|O14737|PDCD5_HUMAN	O14737	2	2	19.2	125	14285	Programmed cell death protein 5 OS=Homo sapiens OX=9606 GN=PDCD5 PE=1 SV=3	0.0008	0.556	flowthrough	replicate 3	mTb	48h	mTb_48hUV	mTb_48hUV_replicate 3
sp|Q9NVP1|DDX18_HUMAN	Q9NVP1	9	12	19.1	670	75407	ATP-dependent RNA helicase DDX18 OS=Homo sapiens OX=9606 GN=DDX18 PE=1 SV=2	0.0009	0.5524	flowthrough	replicate 3	mTb	48h	mTb_48hUV	mTb_48hUV_replicate 3
sp|Q9UKS6|PACN3_HUMAN	Q9UKS6	6	6	19.1	424	48487	Protein kinase C and casein kinase substrate in neurons protein 3 OS=Homo sapiens OX=9606 GN=PACSIN3 PE=1 SV=2	0.0007	0.5524	flowthrough	replicate 3	mTb	48h	mTb_48hUV	mTb_48hUV_replicate 3
sp|Q9BYG3|MK67I_HUMAN	Q9BYG3	3	5	19.1	293	34222	MKI67 FHA domain-interacting nucleolar phosphoprotein OS=Homo sapiens OX=9606 GN=NIFK PE=1 SV=1	0.0009	0.5524	flowthrough	replicate 3	mTb	48h	mTb_48hUV	mTb_48hUV_replicate 3
sp|P20339|RAB5A_HUMAN	P20339	3	3	19.1	215	23659	Ras-related protein Rab-5A OS=Homo sapiens OX=9606 GN=RAB5A PE=1 SV=2	0.0007	0.5524	flowthrough	replicate 3	mTb	48h	mTb_48hUV	mTb_48hUV_replicate 3
sp|P38646|GRP75_HUMAN	P38646	10	12	19	679	73681	Stress-70 protein, mitochondrial OS=Homo sapiens OX=9606 GN=HSPA9 PE=1 SV=2	0.0009	0.5488	flowthrough	replicate 3	mTb	48h	mTb_48hUV	mTb_48hUV_replicate 3
sp|P14866|HNRPL_HUMAN	P14866	10	13	19	589	64133	Heterogeneous nuclear ribonucleoprotein L OS=Homo sapiens OX=9606 GN=HNRNPL PE=1 SV=2	0.0011	0.5488	flowthrough	replicate 3	mTb	48h	mTb_48hUV	mTb_48hUV_replicate 3
sp|Q9H223|EHD4_HUMAN	Q9H223	8	9	19	541	61175	EH domain-containing protein 4 OS=Homo sapiens OX=9606 GN=EHD4 PE=1 SV=1	0.0008	0.5488	flowthrough	replicate 3	mTb	48h	mTb_48hUV	mTb_48hUV_replicate 3
sp|O14828|SCAM3_HUMAN	O14828	4	4	19	347	38287	Secretory carrier-associated membrane protein 3 OS=Homo sapiens OX=9606 GN=SCAMP3 PE=1 SV=3	0.0006	0.5488	flowthrough	replicate 3	mTb	48h	mTb_48hUV	mTb_48hUV_replicate 3
sp|P28074|PSB5_HUMAN	P28074	4	4	19	263	28480	Proteasome subunit beta type-5 OS=Homo sapiens OX=9606 GN=PSMB5 PE=1 SV=3	0.0008	0.5488	flowthrough	replicate 3	mTb	48h	mTb_48hUV	mTb_48hUV_replicate 3
sp|Q06323|PSME1_HUMAN	Q06323	4	6	18.9	249	28723	Proteasome activator complex subunit 1 OS=Homo sapiens OX=9606 GN=PSME1 PE=1 SV=1	0.0012	0.5453	flowthrough	replicate 3	mTb	48h	mTb_48hUV	mTb_48hUV_replicate 3
sp|P84103|SRSF3_HUMAN	P84103	3	8	18.9	164	19330	Serine/arginine-rich splicing factor 3 OS=Homo sapiens OX=9606 GN=SRSF3 PE=1 SV=1	0.0025	0.5453	flowthrough	replicate 3	mTb	48h	mTb_48hUV	mTb_48hUV_replicate 3
sp|Q12931|TRAP1_HUMAN	Q12931	9	9	18.8	704	80110	Heat shock protein 75 kDa, mitochondrial OS=Homo sapiens OX=9606 GN=TRAP1 PE=1 SV=3	0.0006	0.5417	flowthrough	replicate 3	mTb	48h	mTb_48hUV	mTb_48hUV_replicate 3
sp|Q99714|HCD2_HUMAN	Q99714	3	5	18.8	261	26923	3-hydroxyacyl-CoA dehydrogenase type-2 OS=Homo sapiens OX=9606 GN=HSD17B10 PE=1 SV=3	0.001	0.5417	flowthrough	replicate 3	mTb	48h	mTb_48hUV	mTb_48hUV_replicate 3
sp|P16402|H13_HUMAN	P16402	4	5	18.6	221	22350	Histone H1.3 OS=Homo sapiens OX=9606 GN=H1-3 PE=1 SV=2	0.0011	0.5346	flowthrough	replicate 3	mTb	48h	mTb_48hUV	mTb_48hUV_replicate 3
sp|O43390|HNRPR_HUMAN	O43390	11	15	18.5	633	70943	Heterogeneous nuclear ribonucleoprotein R OS=Homo sapiens OX=9606 GN=HNRNPR PE=1 SV=1	0.0012	0.5311	flowthrough	replicate 3	mTb	48h	mTb_48hUV	mTb_48hUV_replicate 3
sp|Q9UL46|PSME2_HUMAN	Q9UL46	4	4	18.4	239	27402	Proteasome activator complex subunit 2 OS=Homo sapiens OX=9606 GN=PSME2 PE=1 SV=4	0.0008	0.5276	flowthrough	replicate 3	mTb	48h	mTb_48hUV	mTb_48hUV_replicate 3
sp|Q8N1N4|K2C78_HUMAN	Q8N1N4	9	13	18.3	520	56866	Keratin, type II cytoskeletal 78 OS=Homo sapiens OX=9606 GN=KRT78 PE=1 SV=2	0.0013	0.5241	flowthrough	replicate 3	mTb	48h	mTb_48hUV	mTb_48hUV_replicate 3
sp|Q14257|RCN2_HUMAN	Q14257	4	5	18.3	317	36876	Reticulocalbin-2 OS=Homo sapiens OX=9606 GN=RCN2 PE=1 SV=1	0.0008	0.5241	flowthrough	replicate 3	mTb	48h	mTb_48hUV	mTb_48hUV_replicate 3
sp|Q13347|EIF3I_HUMAN	Q13347	6	7	18.2	325	36502	Eukaryotic translation initiation factor 3 subunit I OS=Homo sapiens OX=9606 GN=EIF3I PE=1 SV=1	0.0011	0.5205	flowthrough	replicate 3	mTb	48h	mTb_48hUV	mTb_48hUV_replicate 3
sp|P02768|ALBU_HUMAN	P02768	13	32	18.1	609	69367	Albumin OS=Homo sapiens OX=9606 GN=ALB PE=1 SV=2	0.0026	0.5171	flowthrough	replicate 3	mTb	48h	mTb_48hUV	mTb_48hUV_replicate 3
sp|P07237|PDIA1_HUMAN	P07237	9	12	18.1	508	57116	Protein disulfide-isomerase OS=Homo sapiens OX=9606 GN=P4HB PE=1 SV=3	0.0012	0.5171	flowthrough	replicate 3	mTb	48h	mTb_48hUV	mTb_48hUV_replicate 3
sp|Q16658|FSCN1_HUMAN	Q16658	6	6	18.1	493	54530	Fascin OS=Homo sapiens OX=9606 GN=FSCN1 PE=1 SV=3	0.0006	0.5171	flowthrough	replicate 3	mTb	48h	mTb_48hUV	mTb_48hUV_replicate 3
sp|Q9H0S4|DDX47_HUMAN	Q9H0S4	6	9	18	455	50647	Probable ATP-dependent RNA helicase DDX47 OS=Homo sapiens OX=9606 GN=DDX47 PE=1 SV=1	0.001	0.5136	flowthrough	replicate 3	mTb	48h	mTb_48hUV	mTb_48hUV_replicate 3
sp|P26373|RL13_HUMAN	P26373	4	5	18	211	24261	Large ribosomal subunit protein eL13 OS=Homo sapiens OX=9606 GN=RPL13 PE=1 SV=4	0.0012	0.5136	flowthrough	replicate 3	mTb	48h	mTb_48hUV	mTb_48hUV_replicate 3
sp|Q9NP72|RAB18_HUMAN	Q9NP72	3	4	18	206	22977	Ras-related protein Rab-18 OS=Homo sapiens OX=9606 GN=RAB18 PE=1 SV=1	0.001	0.5136	flowthrough	replicate 3	mTb	48h	mTb_48hUV	mTb_48hUV_replicate 3
sp|Q13838|DX39B_HUMAN	Q13838	10	13	17.8	428	48991	Spliceosome RNA helicase DDX39B OS=Homo sapiens OX=9606 GN=DDX39B PE=1 SV=1	0.0015	0.5066	flowthrough	replicate 3	mTb	48h	mTb_48hUV	mTb_48hUV_replicate 3
sp|P31944|CASPE_HUMAN	P31944	5	6	17.8	242	27680	Caspase-14 OS=Homo sapiens OX=9606 GN=CASP14 PE=1 SV=2	0.0012	0.5066	flowthrough	replicate 3	mTb	48h	mTb_48hUV	mTb_48hUV_replicate 3
sp|P0DOX7|IGK_HUMAN	P0DOX7	2	2	17.8	214	23379	Immunoglobulin kappa light chain OS=Homo sapiens OX=9606 PE=1 SV=1	0.0005	0.5066	flowthrough	replicate 3	mTb	48h	mTb_48hUV	mTb_48hUV_replicate 3
sp|P14649|MYL6B_HUMAN	P14649	3	4	17.8	208	22764	Myosin light chain 6B OS=Homo sapiens OX=9606 GN=MYL6B PE=1 SV=1	0.001	0.5066	flowthrough	replicate 3	mTb	48h	mTb_48hUV	mTb_48hUV_replicate 3
sp|P62249|RS16_HUMAN	P62249	3	3	17.8	146	16445	Small ribosomal subunit protein uS9 OS=Homo sapiens OX=9606 GN=RPS16 PE=1 SV=2	0.001	0.5066	flowthrough	replicate 3	mTb	48h	mTb_48hUV	mTb_48hUV_replicate 3
sp|P51116|FXR2_HUMAN	P51116	9	12	17.7	673	74223	RNA-binding protein FXR2 OS=Homo sapiens OX=9606 GN=FXR2 PE=1 SV=2	0.0009	0.5031	flowthrough	replicate 3	mTb	48h	mTb_48hUV	mTb_48hUV_replicate 3
sp|Q99816|TS101_HUMAN	Q99816	6	7	17.7	390	43944	Tumor susceptibility gene 101 protein OS=Homo sapiens OX=9606 GN=TSG101 PE=1 SV=2	0.0009	0.5031	flowthrough	replicate 3	mTb	48h	mTb_48hUV	mTb_48hUV_replicate 3
sp|P07195|LDHB_HUMAN	P07195	5	6	17.7	334	36639	L-lactate dehydrogenase B chain OS=Homo sapiens OX=9606 GN=LDHB PE=1 SV=2	0.0009	0.5031	flowthrough	replicate 3	mTb	48h	mTb_48hUV	mTb_48hUV_replicate 3
sp|P01903|DRA_HUMAN	P01903	3	3	17.7	254	28621	HLA class II histocompatibility antigen, DR alpha chain OS=Homo sapiens OX=9606 GN=HLA-DRA PE=1 SV=2	0.0006	0.5031	flowthrough	replicate 3	mTb	48h	mTb_48hUV	mTb_48hUV_replicate 3
sp|P01876|IGHA1_HUMAN	P01876	6	8	17.6	398	42849	Immunoglobulin heavy constant alpha 1 OS=Homo sapiens OX=9606 GN=IGHA1 PE=1 SV=3	0.001	0.4997	flowthrough	replicate 3	mTb	48h	mTb_48hUV	mTb_48hUV_replicate 3
sp|Q14847|LASP1_HUMAN	Q14847	4	5	17.6	261	29717	LIM and SH3 domain protein 1 OS=Homo sapiens OX=9606 GN=LASP1 PE=1 SV=2	0.001	0.4997	flowthrough	replicate 3	mTb	48h	mTb_48hUV	mTb_48hUV_replicate 3
sp|Q13263|TIF1B_HUMAN	Q13263	8	11	17.5	835	88550	Transcription intermediary factor 1-beta OS=Homo sapiens OX=9606 GN=TRIM28 PE=1 SV=5	0.0007	0.4962	flowthrough	replicate 3	mTb	48h	mTb_48hUV	mTb_48hUV_replicate 3
sp|P60903|S10AA_HUMAN	P60903	2	7	17.5	97	11203	Protein S100-A10 OS=Homo sapiens OX=9606 GN=S100A10 PE=1 SV=2	0.0036	0.4962	flowthrough	replicate 3	mTb	48h	mTb_48hUV	mTb_48hUV_replicate 3
sp|Q12905|ILF2_HUMAN	Q12905	5	7	17.4	390	43062	Interleukin enhancer-binding factor 2 OS=Homo sapiens OX=9606 GN=ILF2 PE=1 SV=2	0.0009	0.4928	flowthrough	replicate 3	mTb	48h	mTb_48hUV	mTb_48hUV_replicate 3
sp|P30048|PRDX3_HUMAN	P30048	4	4	17.2	256	27693	Thioredoxin-dependent peroxide reductase, mitochondrial OS=Homo sapiens OX=9606 GN=PRDX3 PE=1 SV=3	0.0008	0.4859	flowthrough	replicate 3	mTb	48h	mTb_48hUV	mTb_48hUV_replicate 3
sp|P52272|HNRPM_HUMAN	P52272	11	13	17.1	730	77516	Heterogeneous nuclear ribonucleoprotein M OS=Homo sapiens OX=9606 GN=HNRNPM PE=1 SV=3	0.0009	0.4825	flowthrough	replicate 3	mTb	48h	mTb_48hUV	mTb_48hUV_replicate 3
sp|P62906|RL10A_HUMAN	P62906	3	3	17.1	217	24831	Large ribosomal subunit protein uL1 OS=Homo sapiens OX=9606 GN=RPL10A PE=1 SV=2	0.0007	0.4825	flowthrough	replicate 3	mTb	48h	mTb_48hUV	mTb_48hUV_replicate 3
sp|P23246|SFPQ_HUMAN	P23246	11	16	17	707	76150	Splicing factor, proline- and glutamine-rich OS=Homo sapiens OX=9606 GN=SFPQ PE=1 SV=2	0.0011	0.4791	flowthrough	replicate 3	mTb	48h	mTb_48hUV	mTb_48hUV_replicate 3
sp|P09234|RU1C_HUMAN	P09234	2	2	17	159	17394	U1 small nuclear ribonucleoprotein C OS=Homo sapiens OX=9606 GN=SNRPC PE=1 SV=1	0.0006	0.4791	flowthrough	replicate 3	mTb	48h	mTb_48hUV	mTb_48hUV_replicate 3
sp|Q9H4M9|EHD1_HUMAN	Q9H4M9	8	11	16.9	534	60627	EH domain-containing protein 1 OS=Homo sapiens OX=9606 GN=EHD1 PE=1 SV=2	0.001	0.4757	flowthrough	replicate 3	mTb	48h	mTb_48hUV	mTb_48hUV_replicate 3
sp|Q14103|HNRPD_HUMAN	Q14103	6	10	16.9	355	38434	Heterogeneous nuclear ribonucleoprotein D0 OS=Homo sapiens OX=9606 GN=HNRNPD PE=1 SV=1	0.0014	0.4757	flowthrough	replicate 3	mTb	48h	mTb_48hUV	mTb_48hUV_replicate 3
sp|O75821|EIF3G_HUMAN	O75821	6	9	16.9	320	35611	Eukaryotic translation initiation factor 3 subunit G OS=Homo sapiens OX=9606 GN=EIF3G PE=1 SV=2	0.0014	0.4757	flowthrough	replicate 3	mTb	48h	mTb_48hUV	mTb_48hUV_replicate 3
sp|P13639|EF2_HUMAN	P13639	14	17	16.8	858	95338	Elongation factor 2 OS=Homo sapiens OX=9606 GN=EEF2 PE=1 SV=4	0.001	0.4723	flowthrough	replicate 3	mTb	48h	mTb_48hUV	mTb_48hUV_replicate 3
sp|Q07021|C1QBP_HUMAN	Q07021	6	10	16.7	282	31362	Complement component 1 Q subcomponent-binding protein, mitochondrial OS=Homo sapiens OX=9606 GN=C1QBP PE=1 SV=1	0.0018	0.4689	flowthrough	replicate 3	mTb	48h	mTb_48hUV	mTb_48hUV_replicate 3
sp|Q9UGM3|DMBT1_HUMAN	Q9UGM3	4	5	16.6	2413	260734	Deleted in malignant brain tumors 1 protein OS=Homo sapiens OX=9606 GN=DMBT1 PE=1 SV=2	0.0001	0.4655	flowthrough	replicate 3	mTb	48h	mTb_48hUV	mTb_48hUV_replicate 3
sp|Q14498|RBM39_HUMAN	Q14498	7	10	16.6	530	59380	RNA-binding protein 39 OS=Homo sapiens OX=9606 GN=RBM39 PE=1 SV=2	0.0009	0.4655	flowthrough	replicate 3	mTb	48h	mTb_48hUV	mTb_48hUV_replicate 3
sp|P15259|PGAM2_HUMAN	P15259	3	3	16.6	253	28766	Phosphoglycerate mutase 2 OS=Homo sapiens OX=9606 GN=PGAM2 PE=1 SV=3	0.0006	0.4655	flowthrough	replicate 3	mTb	48h	mTb_48hUV	mTb_48hUV_replicate 3
sp|P78347|GTF2I_HUMAN	P78347	11	11	16.5	998	112416	General transcription factor II-I OS=Homo sapiens OX=9606 GN=GTF2I PE=1 SV=2	0.0006	0.4622	flowthrough	replicate 3	mTb	48h	mTb_48hUV	mTb_48hUV_replicate 3
sp|P09496|CLCA_HUMAN	P09496	7	8	16.5	248	27077	Clathrin light chain A OS=Homo sapiens OX=9606 GN=CLTA PE=1 SV=1	0.0016	0.4622	flowthrough	replicate 3	mTb	48h	mTb_48hUV	mTb_48hUV_replicate 3
sp|Q9NY61|AATF_HUMAN	Q9NY61	6	6	16.4	560	63133	Protein AATF OS=Homo sapiens OX=9606 GN=AATF PE=1 SV=1	0.0005	0.4588	flowthrough	replicate 3	mTb	48h	mTb_48hUV	mTb_48hUV_replicate 3
sp|P26196|DDX6_HUMAN	P26196	7	9	16.4	483	54417	Probable ATP-dependent RNA helicase DDX6 OS=Homo sapiens OX=9606 GN=DDX6 PE=1 SV=2	0.0009	0.4588	flowthrough	replicate 3	mTb	48h	mTb_48hUV	mTb_48hUV_replicate 3
sp|Q8NC51|SERB1_HUMAN	Q8NC51	5	7	16.4	408	44965	SERPINE1 mRNA-binding protein 1 OS=Homo sapiens OX=9606 GN=SERBP1 PE=1 SV=2	0.0009	0.4588	flowthrough	replicate 3	mTb	48h	mTb_48hUV	mTb_48hUV_replicate 3
sp|P62633|CNBP_HUMAN	P62633	2	3	16.4	177	19463	CCHC-type zinc finger nucleic acid binding protein OS=Homo sapiens OX=9606 GN=CNBP PE=1 SV=1	0.0009	0.4588	flowthrough	replicate 3	mTb	48h	mTb_48hUV	mTb_48hUV_replicate 3
sp|P55072|TERA_HUMAN	P55072	10	16	16.3	806	89322	Transitional endoplasmic reticulum ATPase OS=Homo sapiens OX=9606 GN=VCP PE=1 SV=4	0.001	0.4555	flowthrough	replicate 3	mTb	48h	mTb_48hUV	mTb_48hUV_replicate 3
sp|Q15019|SEPT2_HUMAN	Q15019	4	4	16.3	361	41487	Septin-2 OS=Homo sapiens OX=9606 GN=SEPTIN2 PE=1 SV=1	0.0006	0.4555	flowthrough	replicate 3	mTb	48h	mTb_48hUV	mTb_48hUV_replicate 3
sp|Q13247|SRSF6_HUMAN	Q13247	6	7	16.3	344	39587	Serine/arginine-rich splicing factor 6 OS=Homo sapiens OX=9606 GN=SRSF6 PE=1 SV=2	0.001	0.4555	flowthrough	replicate 3	mTb	48h	mTb_48hUV	mTb_48hUV_replicate 3
sp|P08708|RS17_HUMAN	P08708	1	1	16.3	135	15550	Small ribosomal subunit protein eS17 OS=Homo sapiens OX=9606 GN=RPS17 PE=1 SV=2	0.0004	0.4555	flowthrough	replicate 3	mTb	48h	mTb_48hUV	mTb_48hUV_replicate 3
sp|Q53EL6|PDCD4_HUMAN	Q53EL6	6	6	16.2	469	51735	Programmed cell death protein 4 OS=Homo sapiens OX=9606 GN=PDCD4 PE=1 SV=2	0.0006	0.4521	flowthrough	replicate 3	mTb	48h	mTb_48hUV	mTb_48hUV_replicate 3
contaminant_KERATIN10;sp|P08727|K1C19_HUMAN	contaminant_KERATIN10;P08727	8	17	16.2	400	44106	no description	0.0021	0.4521	flowthrough	replicate 3	mTb	48h	mTb_48hUV	mTb_48hUV_replicate 3
sp|Q9UMS4|PRP19_HUMAN	Q9UMS4	6	8	16.1	504	55181	Pre-mRNA-processing factor 19 OS=Homo sapiens OX=9606 GN=PRPF19 PE=1 SV=1	0.0008	0.4488	flowthrough	replicate 3	mTb	48h	mTb_48hUV	mTb_48hUV_replicate 3
sp|P78344|IF4G2_HUMAN	P78344	12	12	16	907	102362	Eukaryotic translation initiation factor 4 gamma 2 OS=Homo sapiens OX=9606 GN=EIF4G2 PE=1 SV=1	0.0007	0.4454	flowthrough	replicate 3	mTb	48h	mTb_48hUV	mTb_48hUV_replicate 3
sp|Q9P270|SLAI2_HUMAN	Q9P270	6	7	16	581	62543	SLAIN motif-containing protein 2 OS=Homo sapiens OX=9606 GN=SLAIN2 PE=1 SV=2	0.0006	0.4454	flowthrough	replicate 3	mTb	48h	mTb_48hUV	mTb_48hUV_replicate 3
sp|P23297|S10A1_HUMAN	P23297	1	2	16	94	10546	Protein S100-A1 OS=Homo sapiens OX=9606 GN=S100A1 PE=1 SV=2	0.0011	0.4454	flowthrough	replicate 3	mTb	48h	mTb_48hUV	mTb_48hUV_replicate 3
sp|Q9Y2B0|CNPY2_HUMAN	Q9Y2B0	2	4	15.9	182	20652	Protein canopy homolog 2 OS=Homo sapiens OX=9606 GN=CNPY2 PE=1 SV=1	0.0011	0.4421	flowthrough	replicate 3	mTb	48h	mTb_48hUV	mTb_48hUV_replicate 3
sp|P15924|DESP_HUMAN	P15924	36	40	15.8	2871	331774	Desmoplakin OS=Homo sapiens OX=9606 GN=DSP PE=1 SV=3	0.0007	0.4388	flowthrough	replicate 3	mTb	48h	mTb_48hUV	mTb_48hUV_replicate 3
sp|P35250|RFC2_HUMAN	P35250	5	7	15.8	354	39157	Replication factor C subunit 2 OS=Homo sapiens OX=9606 GN=RFC2 PE=1 SV=3	0.001	0.4388	flowthrough	replicate 3	mTb	48h	mTb_48hUV	mTb_48hUV_replicate 3
sp|Q09666|AHNK_HUMAN	Q09666	30	45	15.7	5890	629114	Neuroblast differentiation-associated protein AHNAK OS=Homo sapiens OX=9606 GN=AHNAK PE=1 SV=2	0.0004	0.4355	flowthrough	replicate 3	mTb	48h	mTb_48hUV	mTb_48hUV_replicate 3
sp|Q96CT7|CC124_HUMAN	Q96CT7	2	2	15.7	223	25835	Coiled-coil domain-containing protein 124 OS=Homo sapiens OX=9606 GN=CCDC124 PE=1 SV=1	0.0005	0.4355	flowthrough	replicate 3	mTb	48h	mTb_48hUV	mTb_48hUV_replicate 3
sp|P52565|GDIR1_HUMAN	P52565	2	2	15.7	204	23207	Rho GDP-dissociation inhibitor 1 OS=Homo sapiens OX=9606 GN=ARHGDIA PE=1 SV=3	0.0005	0.4355	flowthrough	replicate 3	mTb	48h	mTb_48hUV	mTb_48hUV_replicate 3
sp|O75531|BAF_HUMAN	O75531	1	2	15.7	89	10059	Barrier-to-autointegration factor OS=Homo sapiens OX=9606 GN=BANF1 PE=1 SV=1	0.0011	0.4355	flowthrough	replicate 3	mTb	48h	mTb_48hUV	mTb_48hUV_replicate 3
sp|Q13492|PICAL_HUMAN	Q13492	8	11	15.6	652	70755	Phosphatidylinositol-binding clathrin assembly protein OS=Homo sapiens OX=9606 GN=PICALM PE=1 SV=2	0.0008	0.4322	flowthrough	replicate 3	mTb	48h	mTb_48hUV	mTb_48hUV_replicate 3
sp|P36873|PP1G_HUMAN	P36873	4	4	15.5	323	36984	Serine/threonine-protein phosphatase PP1-gamma catalytic subunit OS=Homo sapiens OX=9606 GN=PPP1CC PE=1 SV=1	0.0006	0.4289	flowthrough	replicate 3	mTb	48h	mTb_48hUV	mTb_48hUV_replicate 3
sp|P33240|CSTF2_HUMAN	P33240	5	6	15.4	577	60959	Cleavage stimulation factor subunit 2 OS=Homo sapiens OX=9606 GN=CSTF2 PE=1 SV=1	0.0005	0.4256	flowthrough	replicate 3	mTb	48h	mTb_48hUV	mTb_48hUV_replicate 3
sp|Q86V81|THOC4_HUMAN	Q86V81	5	6	15.2	257	26888	THO complex subunit 4 OS=Homo sapiens OX=9606 GN=ALYREF PE=1 SV=3	0.0012	0.4191	flowthrough	replicate 3	mTb	48h	mTb_48hUV	mTb_48hUV_replicate 3
sp|P30041|PRDX6_HUMAN	P30041	3	3	15.2	224	25035	Peroxiredoxin-6 OS=Homo sapiens OX=9606 GN=PRDX6 PE=1 SV=3	0.0007	0.4191	flowthrough	replicate 3	mTb	48h	mTb_48hUV	mTb_48hUV_replicate 3
sp|P21333|FLNA_HUMAN	P21333	25	32	15.1	2647	280737	Filamin-A OS=Homo sapiens OX=9606 GN=FLNA PE=1 SV=4	0.0006	0.4158	flowthrough	replicate 3	mTb	48h	mTb_48hUV	mTb_48hUV_replicate 3
sp|Q9Y6G9|DC1L1_HUMAN	Q9Y6G9	5	6	15.1	523	56579	Cytoplasmic dynein 1 light intermediate chain 1 OS=Homo sapiens OX=9606 GN=DYNC1LI1 PE=1 SV=3	0.0006	0.4158	flowthrough	replicate 3	mTb	48h	mTb_48hUV	mTb_48hUV_replicate 3
sp|P07093|GDN_HUMAN	P07093	5	5	15.1	398	44002	Glia-derived nexin OS=Homo sapiens OX=9606 GN=SERPINE2 PE=1 SV=1	0.0006	0.4158	flowthrough	replicate 3	mTb	48h	mTb_48hUV	mTb_48hUV_replicate 3
sp|O14662|STX16_HUMAN	O14662	4	4	15.1	325	37031	Syntaxin-16 OS=Homo sapiens OX=9606 GN=STX16 PE=1 SV=3	0.0006	0.4158	flowthrough	replicate 3	mTb	48h	mTb_48hUV	mTb_48hUV_replicate 3
sp|P61077|UB2D3_HUMAN	P61077	2	2	15	147	16687	Ubiquitin-conjugating enzyme E2 D3 OS=Homo sapiens OX=9606 GN=UBE2D3 PE=1 SV=1	0.0007	0.4125	flowthrough	replicate 3	mTb	48h	mTb_48hUV	mTb_48hUV_replicate 3
sp|P31948|STIP1_HUMAN	P31948	7	8	14.9	543	62639	Stress-induced-phosphoprotein 1 OS=Homo sapiens OX=9606 GN=STIP1 PE=1 SV=1	0.0007	0.4093	flowthrough	replicate 3	mTb	48h	mTb_48hUV	mTb_48hUV_replicate 3
sp|P27797|CALR_HUMAN	P27797	6	7	14.9	417	48142	Calreticulin OS=Homo sapiens OX=9606 GN=CALR PE=1 SV=1	0.0008	0.4093	flowthrough	replicate 3	mTb	48h	mTb_48hUV	mTb_48hUV_replicate 3
sp|Q9Y5L4|TIM13_HUMAN	Q9Y5L4	1	1	14.7	95	10500	Mitochondrial import inner membrane translocase subunit Tim13 OS=Homo sapiens OX=9606 GN=TIMM13 PE=1 SV=1	0.0005	0.4028	flowthrough	replicate 3	mTb	48h	mTb_48hUV	mTb_48hUV_replicate 3
sp|P14923|PLAK_HUMAN	P14923	9	13	14.6	745	81745	Junction plakoglobin OS=Homo sapiens OX=9606 GN=JUP PE=1 SV=3	0.0009	0.3996	flowthrough	replicate 3	mTb	48h	mTb_48hUV	mTb_48hUV_replicate 3
sp|Q15233|NONO_HUMAN	Q15233	8	10	14.6	471	54232	Non-POU domain-containing octamer-binding protein OS=Homo sapiens OX=9606 GN=NONO PE=1 SV=4	0.0011	0.3996	flowthrough	replicate 3	mTb	48h	mTb_48hUV	mTb_48hUV_replicate 3
sp|P32119|PRDX2_HUMAN	P32119	3	4	14.6	198	21892	Peroxiredoxin-2 OS=Homo sapiens OX=9606 GN=PRDX2 PE=1 SV=5	0.001	0.3996	flowthrough	replicate 3	mTb	48h	mTb_48hUV	mTb_48hUV_replicate 3
sp|P16989|YBOX3_HUMAN	P16989	3	4	14.5	372	40090	Y-box-binding protein 3 OS=Homo sapiens OX=9606 GN=YBX3 PE=1 SV=4	0.0005	0.3964	flowthrough	replicate 3	mTb	48h	mTb_48hUV	mTb_48hUV_replicate 3
sp|P46783|RS10_HUMAN	P46783	3	3	14.5	165	18898	Small ribosomal subunit protein eS10 OS=Homo sapiens OX=9606 GN=RPS10 PE=1 SV=1	0.0009	0.3964	flowthrough	replicate 3	mTb	48h	mTb_48hUV	mTb_48hUV_replicate 3
sp|P46781|RS9_HUMAN	P46781	3	4	14.4	194	22591	Small ribosomal subunit protein uS4 OS=Homo sapiens OX=9606 GN=RPS9 PE=1 SV=3	0.001	0.3932	flowthrough	replicate 3	mTb	48h	mTb_48hUV	mTb_48hUV_replicate 3
sp|P30040|ERP29_HUMAN	P30040	3	3	14.2	261	28993	Endoplasmic reticulum resident protein 29 OS=Homo sapiens OX=9606 GN=ERP29 PE=1 SV=4	0.0006	0.3868	flowthrough	replicate 3	mTb	48h	mTb_48hUV	mTb_48hUV_replicate 3
sp|Q9UMY4|SNX12_HUMAN	Q9UMY4	2	2	14.2	162	18885	Sorting nexin-12 OS=Homo sapiens OX=9606 GN=SNX12 PE=1 SV=4	0.0006	0.3868	flowthrough	replicate 3	mTb	48h	mTb_48hUV	mTb_48hUV_replicate 3
sp|P20618|PSB1_HUMAN	P20618	3	4	14.1	241	26489	Proteasome subunit beta type-1 OS=Homo sapiens OX=9606 GN=PSMB1 PE=1 SV=2	0.0008	0.3836	flowthrough	replicate 3	mTb	48h	mTb_48hUV	mTb_48hUV_replicate 3
sp|Q13123|RED_HUMAN	Q13123	6	6	14	557	65602	Protein Red OS=Homo sapiens OX=9606 GN=IK PE=1 SV=3	0.0005	0.3804	flowthrough	replicate 3	mTb	48h	mTb_48hUV	mTb_48hUV_replicate 3
sp|P67870|CSK2B_HUMAN	P67870	2	2	14	215	24942	Casein kinase II subunit beta OS=Homo sapiens OX=9606 GN=CSNK2B PE=1 SV=1	0.0005	0.3804	flowthrough	replicate 3	mTb	48h	mTb_48hUV	mTb_48hUV_replicate 3
sp|P49721|PSB2_HUMAN	P49721	3	5	13.9	201	22836	Proteasome subunit beta type-2 OS=Homo sapiens OX=9606 GN=PSMB2 PE=1 SV=1	0.0012	0.3772	flowthrough	replicate 3	mTb	48h	mTb_48hUV	mTb_48hUV_replicate 3
sp|P51858|HDGF_HUMAN	P51858	3	5	13.8	240	26788	Hepatoma-derived growth factor OS=Homo sapiens OX=9606 GN=HDGF PE=1 SV=1	0.001	0.374	flowthrough	replicate 3	mTb	48h	mTb_48hUV	mTb_48hUV_replicate 3
sp|Q07020|RL18_HUMAN	Q07020	2	4	13.8	188	21634	Large ribosomal subunit protein eL18 OS=Homo sapiens OX=9606 GN=RPL18 PE=1 SV=2	0.0011	0.374	flowthrough	replicate 3	mTb	48h	mTb_48hUV	mTb_48hUV_replicate 3
sp|Q8WXD5|GEMI6_HUMAN	Q8WXD5	2	3	13.8	167	18824	Gem-associated protein 6 OS=Homo sapiens OX=9606 GN=GEMIN6 PE=1 SV=1	0.0009	0.374	flowthrough	replicate 3	mTb	48h	mTb_48hUV	mTb_48hUV_replicate 3
sp|P61088|UBE2N_HUMAN;sp|Q5JXB2|UE2NL_HUMAN	P61088;Q5JXB2	2	3	13.8	152	17138	Ubiquitin-conjugating enzyme E2 N OS=Homo sapiens OX=9606 GN=UBE2N PE=1 SV=1	0.001	0.374	flowthrough	replicate 3	mTb	48h	mTb_48hUV	mTb_48hUV_replicate 3
sp|Q6NZY4|ZCHC8_HUMAN	Q6NZY4	6	7	13.6	707	78577	Zinc finger CCHC domain-containing protein 8 OS=Homo sapiens OX=9606 GN=ZCCHC8 PE=1 SV=2	0.0005	0.3677	flowthrough	replicate 3	mTb	48h	mTb_48hUV	mTb_48hUV_replicate 3
sp|Q15843|NEDD8_HUMAN	Q15843	1	1	13.6	81	9072	NEDD8 OS=Homo sapiens OX=9606 GN=NEDD8 PE=1 SV=1	0.0006	0.3677	flowthrough	replicate 3	mTb	48h	mTb_48hUV	mTb_48hUV_replicate 3
sp|O15371|EIF3D_HUMAN	O15371	4	4	13.5	548	63973	Eukaryotic translation initiation factor 3 subunit D OS=Homo sapiens OX=9606 GN=EIF3D PE=1 SV=1	0.0004	0.3646	flowthrough	replicate 3	mTb	48h	mTb_48hUV	mTb_48hUV_replicate 3
sp|O43175|SERA_HUMAN	O43175	6	7	13.5	533	56651	D-3-phosphoglycerate dehydrogenase OS=Homo sapiens OX=9606 GN=PHGDH PE=1 SV=4	0.0007	0.3646	flowthrough	replicate 3	mTb	48h	mTb_48hUV	mTb_48hUV_replicate 3
sp|Q9NQT5|EXOS3_HUMAN	Q9NQT5	1	1	13.5	275	29572	Exosome complex component RRP40 OS=Homo sapiens OX=9606 GN=EXOSC3 PE=1 SV=3	0.0002	0.3646	flowthrough	replicate 3	mTb	48h	mTb_48hUV	mTb_48hUV_replicate 3
sp|P09429|HMGB1_HUMAN	P09429	4	4	13.5	215	24894	High mobility group protein B1 OS=Homo sapiens OX=9606 GN=HMGB1 PE=1 SV=3	0.0009	0.3646	flowthrough	replicate 3	mTb	48h	mTb_48hUV	mTb_48hUV_replicate 3
sp|O75940|SPF30_HUMAN	O75940	3	4	13.4	238	26711	Survival of motor neuron-related-splicing factor 30 OS=Homo sapiens OX=9606 GN=SMNDC1 PE=1 SV=1	0.0008	0.3614	flowthrough	replicate 3	mTb	48h	mTb_48hUV	mTb_48hUV_replicate 3
sp|P78371|TCPB_HUMAN	P78371	4	5	13.3	535	57488	T-complex protein 1 subunit beta OS=Homo sapiens OX=9606 GN=CCT2 PE=1 SV=4	0.0005	0.3583	flowthrough	replicate 3	mTb	48h	mTb_48hUV	mTb_48hUV_replicate 3
sp|Q9Y678|COPG1_HUMAN	Q9Y678	8	10	13.2	874	97718	Coatomer subunit gamma-1 OS=Homo sapiens OX=9606 GN=COPG1 PE=1 SV=1	0.0006	0.3552	flowthrough	replicate 3	mTb	48h	mTb_48hUV	mTb_48hUV_replicate 3
sp|Q96AE4|FUBP1_HUMAN	Q96AE4	7	10	13.2	644	67560	Far upstream element-binding protein 1 OS=Homo sapiens OX=9606 GN=FUBP1 PE=1 SV=3	0.0008	0.3552	flowthrough	replicate 3	mTb	48h	mTb_48hUV	mTb_48hUV_replicate 3
sp|Q13151|ROA0_HUMAN	Q13151	3	7	13.1	305	30841	Heterogeneous nuclear ribonucleoprotein A0 OS=Homo sapiens OX=9606 GN=HNRNPA0 PE=1 SV=1	0.0012	0.3521	flowthrough	replicate 3	mTb	48h	mTb_48hUV	mTb_48hUV_replicate 3
sp|Q9P258|RCC2_HUMAN	Q9P258	5	5	13	522	56085	Protein RCC2 OS=Homo sapiens OX=9606 GN=RCC2 PE=1 SV=2	0.0005	0.349	flowthrough	replicate 3	mTb	48h	mTb_48hUV	mTb_48hUV_replicate 3
sp|P05198|IF2A_HUMAN	P05198	4	5	13	315	36112	Eukaryotic translation initiation factor 2 subunit 1 OS=Homo sapiens OX=9606 GN=EIF2S1 PE=1 SV=3	0.0008	0.349	flowthrough	replicate 3	mTb	48h	mTb_48hUV	mTb_48hUV_replicate 3
sp|P28072|PSB6_HUMAN	P28072	3	4	13	239	25358	Proteasome subunit beta type-6 OS=Homo sapiens OX=9606 GN=PSMB6 PE=1 SV=4	0.0008	0.349	flowthrough	replicate 3	mTb	48h	mTb_48hUV	mTb_48hUV_replicate 3
sp|Q96PU8|QKI_HUMAN	Q96PU8	3	3	12.9	341	37671	KH domain-containing RNA-binding protein QKI OS=Homo sapiens OX=9606 GN=QKI PE=1 SV=1	0.0004	0.3459	flowthrough	replicate 3	mTb	48h	mTb_48hUV	mTb_48hUV_replicate 3
sp|P47756|CAPZB_HUMAN	P47756	4	5	12.9	272	30629	F-actin-capping protein subunit beta OS=Homo sapiens OX=9606 GN=CAPZB PE=1 SV=5	0.0009	0.3459	flowthrough	replicate 3	mTb	48h	mTb_48hUV	mTb_48hUV_replicate 3
sp|P26583|HMGB2_HUMAN	P26583	2	2	12.9	209	24034	High mobility group protein B2 OS=Homo sapiens OX=9606 GN=HMGB2 PE=1 SV=2	0.0005	0.3459	flowthrough	replicate 3	mTb	48h	mTb_48hUV	mTb_48hUV_replicate 3
sp|P62913|RL11_HUMAN	P62913	2	2	12.9	178	20252	Large ribosomal subunit protein uL5 OS=Homo sapiens OX=9606 GN=RPL11 PE=1 SV=2	0.0006	0.3459	flowthrough	replicate 3	mTb	48h	mTb_48hUV	mTb_48hUV_replicate 3
sp|Q9Y262|EIF3L_HUMAN	Q9Y262	5	5	12.8	564	66727	Eukaryotic translation initiation factor 3 subunit L OS=Homo sapiens OX=9606 GN=EIF3L PE=1 SV=1	0.0004	0.3428	flowthrough	replicate 3	mTb	48h	mTb_48hUV	mTb_48hUV_replicate 3
sp|P49458|SRP09_HUMAN	P49458	1	1	12.8	86	10112	Signal recognition particle 9 kDa protein OS=Homo sapiens OX=9606 GN=SRP9 PE=1 SV=2	0.0006	0.3428	flowthrough	replicate 3	mTb	48h	mTb_48hUV	mTb_48hUV_replicate 3
sp|P35579|MYH9_HUMAN	P35579	16	17	12.7	1960	226530	Myosin-9 OS=Homo sapiens OX=9606 GN=MYH9 PE=1 SV=4	0.0004	0.3397	flowthrough	replicate 3	mTb	48h	mTb_48hUV	mTb_48hUV_replicate 3
sp|P14625|ENPL_HUMAN	P14625	7	10	12.7	803	92469	Endoplasmin OS=Homo sapiens OX=9606 GN=HSP90B1 PE=1 SV=1	0.0006	0.3397	flowthrough	replicate 3	mTb	48h	mTb_48hUV	mTb_48hUV_replicate 3
sp|Q5XKE5|K2C79_HUMAN	Q5XKE5	11	21	12.7	535	57836	Keratin, type II cytoskeletal 79 OS=Homo sapiens OX=9606 GN=KRT79 PE=1 SV=2	0.002	0.3397	flowthrough	replicate 3	mTb	48h	mTb_48hUV	mTb_48hUV_replicate 3
sp|Q01130|SRSF2_HUMAN	Q01130	4	5	12.7	221	25476	Serine/arginine-rich splicing factor 2 OS=Homo sapiens OX=9606 GN=SRSF2 PE=1 SV=4	0.0011	0.3397	flowthrough	replicate 3	mTb	48h	mTb_48hUV	mTb_48hUV_replicate 3
sp|Q86XP3|DDX42_HUMAN	Q86XP3	9	10	12.6	938	102975	ATP-dependent RNA helicase DDX42 OS=Homo sapiens OX=9606 GN=DDX42 PE=1 SV=1	0.0005	0.3366	flowthrough	replicate 3	mTb	48h	mTb_48hUV	mTb_48hUV_replicate 3
sp|O14979|HNRDL_HUMAN	O14979	4	10	12.6	420	46437	Heterogeneous nuclear ribonucleoprotein D-like OS=Homo sapiens OX=9606 GN=HNRNPDL PE=1 SV=3	0.0012	0.3366	flowthrough	replicate 3	mTb	48h	mTb_48hUV	mTb_48hUV_replicate 3
sp|Q96IZ0|PAWR_HUMAN	Q96IZ0	3	3	12.6	340	36568	PRKC apoptosis WT1 regulator protein OS=Homo sapiens OX=9606 GN=PAWR PE=1 SV=1	0.0004	0.3366	flowthrough	replicate 3	mTb	48h	mTb_48hUV	mTb_48hUV_replicate 3
sp|P27695|APEX1_HUMAN	P27695	3	3	12.6	318	35554	DNA-(apurinic or apyrimidinic site) endonuclease OS=Homo sapiens OX=9606 GN=APEX1 PE=1 SV=2	0.0005	0.3366	flowthrough	replicate 3	mTb	48h	mTb_48hUV	mTb_48hUV_replicate 3
sp|P43358|MAGA4_HUMAN	P43358	4	9	12.6	317	34899	Melanoma-associated antigen 4 OS=Homo sapiens OX=9606 GN=MAGEA4 PE=1 SV=2	0.0014	0.3366	flowthrough	replicate 3	mTb	48h	mTb_48hUV	mTb_48hUV_replicate 3
sp|Q12929|EPS8_HUMAN	Q12929	7	8	12.5	822	91882	Epidermal growth factor receptor kinase substrate 8 OS=Homo sapiens OX=9606 GN=EPS8 PE=1 SV=1	0.0005	0.3335	flowthrough	replicate 3	mTb	48h	mTb_48hUV	mTb_48hUV_replicate 3
sp|Q13501|SQSTM_HUMAN	Q13501	3	4	12.5	440	47687	Sequestosome-1 OS=Homo sapiens OX=9606 GN=SQSTM1 PE=1 SV=1	0.0005	0.3335	flowthrough	replicate 3	mTb	48h	mTb_48hUV	mTb_48hUV_replicate 3
sp|O76003|GLRX3_HUMAN	O76003	3	5	12.5	335	37432	Glutaredoxin-3 OS=Homo sapiens OX=9606 GN=GLRX3 PE=1 SV=2	0.0007	0.3335	flowthrough	replicate 3	mTb	48h	mTb_48hUV	mTb_48hUV_replicate 3
sp|P08240|SRPRA_HUMAN	P08240	7	10	12.4	638	69811	Signal recognition particle receptor subunit alpha OS=Homo sapiens OX=9606 GN=SRPRA PE=1 SV=2	0.0008	0.3305	flowthrough	replicate 3	mTb	48h	mTb_48hUV	mTb_48hUV_replicate 3
sp|Q13283|G3BP1_HUMAN	Q13283	4	4	12.4	466	52164	Ras GTPase-activating protein-binding protein 1 OS=Homo sapiens OX=9606 GN=G3BP1 PE=1 SV=1	0.0004	0.3305	flowthrough	replicate 3	mTb	48h	mTb_48hUV	mTb_48hUV_replicate 3
sp|Q9BUF5|TBB6_HUMAN	Q9BUF5	6	11	12.3	446	49857	Tubulin beta-6 chain OS=Homo sapiens OX=9606 GN=TUBB6 PE=1 SV=1	0.0012	0.3274	flowthrough	replicate 3	mTb	48h	mTb_48hUV	mTb_48hUV_replicate 3
sp|Q9H9H4|VP37B_HUMAN	Q9H9H4	2	2	12.3	285	31307	Vacuolar protein sorting-associated protein 37B OS=Homo sapiens OX=9606 GN=VPS37B PE=1 SV=1	0.0004	0.3274	flowthrough	replicate 3	mTb	48h	mTb_48hUV	mTb_48hUV_replicate 3
sp|Q96I25|SPF45_HUMAN	Q96I25	5	5	12.2	401	44962	Splicing factor 45 OS=Homo sapiens OX=9606 GN=RBM17 PE=1 SV=1	0.0006	0.3243	flowthrough	replicate 3	mTb	48h	mTb_48hUV	mTb_48hUV_replicate 3
sp|O75223|GGCT_HUMAN	O75223	2	2	12.2	188	21008	Gamma-glutamylcyclotransferase OS=Homo sapiens OX=9606 GN=GGCT PE=1 SV=1	0.0005	0.3243	flowthrough	replicate 3	mTb	48h	mTb_48hUV	mTb_48hUV_replicate 3
sp|Q13813|SPTN1_HUMAN	Q13813	25	31	12	2472	284538	Spectrin alpha chain, non-erythrocytic 1 OS=Homo sapiens OX=9606 GN=SPTAN1 PE=1 SV=3	0.0006	0.3183	flowthrough	replicate 3	mTb	48h	mTb_48hUV	mTb_48hUV_replicate 3
sp|P62330|ARF6_HUMAN	P62330	2	2	12	175	20082	ADP-ribosylation factor 6 OS=Homo sapiens OX=9606 GN=ARF6 PE=1 SV=2	0.0006	0.3183	flowthrough	replicate 3	mTb	48h	mTb_48hUV	mTb_48hUV_replicate 3
sp|Q02413|DSG1_HUMAN	Q02413	8	10	11.8	1049	113748	Desmoglein-1 OS=Homo sapiens OX=9606 GN=DSG1 PE=1 SV=2	0.0005	0.3122	flowthrough	replicate 3	mTb	48h	mTb_48hUV	mTb_48hUV_replicate 3
sp|O95793|STAU1_HUMAN	O95793	6	8	11.8	577	63182	Double-stranded RNA-binding protein Staufen homolog 1 OS=Homo sapiens OX=9606 GN=STAU1 PE=1 SV=2	0.0007	0.3122	flowthrough	replicate 3	mTb	48h	mTb_48hUV	mTb_48hUV_replicate 3
sp|Q92804|RBP56_HUMAN	Q92804	5	7	11.7	592	61830	TATA-binding protein-associated factor 2N OS=Homo sapiens OX=9606 GN=TAF15 PE=1 SV=1	0.0006	0.3092	flowthrough	replicate 3	mTb	48h	mTb_48hUV	mTb_48hUV_replicate 3
sp|P61758|PFD3_HUMAN	P61758	2	4	11.7	197	22626	Prefoldin subunit 3 OS=Homo sapiens OX=9606 GN=VBP1 PE=1 SV=4	0.001	0.3092	flowthrough	replicate 3	mTb	48h	mTb_48hUV	mTb_48hUV_replicate 3
sp|Q99471|PFD5_HUMAN	Q99471	1	1	11.7	154	17328	Prefoldin subunit 5 OS=Homo sapiens OX=9606 GN=PFDN5 PE=1 SV=2	0.0003	0.3092	flowthrough	replicate 3	mTb	48h	mTb_48hUV	mTb_48hUV_replicate 3
sp|O75934|SPF27_HUMAN	O75934	2	2	11.6	225	26131	Pre-mRNA-splicing factor SPF27 OS=Homo sapiens OX=9606 GN=BCAS2 PE=1 SV=1	0.0004	0.3062	flowthrough	replicate 3	mTb	48h	mTb_48hUV	mTb_48hUV_replicate 3
sp|P23588|IF4B_HUMAN	P23588	6	6	11.5	611	69151	Eukaryotic translation initiation factor 4B OS=Homo sapiens OX=9606 GN=EIF4B PE=1 SV=2	0.0005	0.3032	flowthrough	replicate 3	mTb	48h	mTb_48hUV	mTb_48hUV_replicate 3
sp|P12004|PCNA_HUMAN	P12004	3	5	11.5	261	28769	Proliferating cell nuclear antigen OS=Homo sapiens OX=9606 GN=PCNA PE=1 SV=1	0.001	0.3032	flowthrough	replicate 3	mTb	48h	mTb_48hUV	mTb_48hUV_replicate 3
sp|Q9H1E3|NUCKS_HUMAN	Q9H1E3	2	4	11.5	243	27296	Nuclear ubiquitous casein and cyclin-dependent kinase substrate 1 OS=Homo sapiens OX=9606 GN=NUCKS1 PE=1 SV=1	0.0008	0.3032	flowthrough	replicate 3	mTb	48h	mTb_48hUV	mTb_48hUV_replicate 3
sp|O43809|CPSF5_HUMAN	O43809	2	3	11.5	227	26227	Cleavage and polyadenylation specificity factor subunit 5 OS=Homo sapiens OX=9606 GN=NUDT21 PE=1 SV=1	0.0007	0.3032	flowthrough	replicate 3	mTb	48h	mTb_48hUV	mTb_48hUV_replicate 3
sp|P62993|GRB2_HUMAN	P62993	3	3	11.5	217	25206	Growth factor receptor-bound protein 2 OS=Homo sapiens OX=9606 GN=GRB2 PE=1 SV=1	0.0007	0.3032	flowthrough	replicate 3	mTb	48h	mTb_48hUV	mTb_48hUV_replicate 3
sp|Q9UBQ5|EIF3K_HUMAN	Q9UBQ5	2	2	11.5	218	25060	Eukaryotic translation initiation factor 3 subunit K OS=Homo sapiens OX=9606 GN=EIF3K PE=1 SV=1	0.0005	0.3032	flowthrough	replicate 3	mTb	48h	mTb_48hUV	mTb_48hUV_replicate 3
sp|Q5T3I0|GPTC4_HUMAN	Q5T3I0	4	5	11.4	446	50381	G patch domain-containing protein 4 OS=Homo sapiens OX=9606 GN=GPATCH4 PE=1 SV=2	0.0006	0.3002	flowthrough	replicate 3	mTb	48h	mTb_48hUV	mTb_48hUV_replicate 3
sp|Q9BRA2|TXD17_HUMAN	Q9BRA2	1	1	11.4	123	13941	Thioredoxin domain-containing protein 17 OS=Homo sapiens OX=9606 GN=TXNDC17 PE=1 SV=1	0.0004	0.3002	flowthrough	replicate 3	mTb	48h	mTb_48hUV	mTb_48hUV_replicate 3
sp|Q14444|CAPR1_HUMAN	Q14444	7	11	11.3	709	78366	Caprin-1 OS=Homo sapiens OX=9606 GN=CAPRIN1 PE=1 SV=2	0.0008	0.2972	flowthrough	replicate 3	mTb	48h	mTb_48hUV	mTb_48hUV_replicate 3
sp|P51114|FXR1_HUMAN	P51114	6	7	11.3	621	69721	RNA-binding protein FXR1 OS=Homo sapiens OX=9606 GN=FXR1 PE=1 SV=3	0.0006	0.2972	flowthrough	replicate 3	mTb	48h	mTb_48hUV	mTb_48hUV_replicate 3
sp|P61313|RL15_HUMAN	P61313	2	2	11.3	204	24146	Large ribosomal subunit protein eL15 OS=Homo sapiens OX=9606 GN=RPL15 PE=1 SV=2	0.0005	0.2972	flowthrough	replicate 3	mTb	48h	mTb_48hUV	mTb_48hUV_replicate 3
sp|P46782|RS5_HUMAN	P46782	2	2	11.3	204	22876	Small ribosomal subunit protein uS7 OS=Homo sapiens OX=9606 GN=RPS5 PE=1 SV=4	0.0005	0.2972	flowthrough	replicate 3	mTb	48h	mTb_48hUV	mTb_48hUV_replicate 3
sp|P62277|RS13_HUMAN	P62277	2	3	11.3	151	17222	Small ribosomal subunit protein uS15 OS=Homo sapiens OX=9606 GN=RPS13 PE=1 SV=2	0.001	0.2972	flowthrough	replicate 3	mTb	48h	mTb_48hUV	mTb_48hUV_replicate 3
sp|O60220|TIM8A_HUMAN	O60220	1	1	11.3	97	10998	Mitochondrial import inner membrane translocase subunit Tim8 A OS=Homo sapiens OX=9606 GN=TIMM8A PE=1 SV=1	0.0005	0.2972	flowthrough	replicate 3	mTb	48h	mTb_48hUV	mTb_48hUV_replicate 3
sp|Q13310|PABP4_HUMAN	Q13310	6	6	11.2	644	70783	Polyadenylate-binding protein 4 OS=Homo sapiens OX=9606 GN=PABPC4 PE=1 SV=1	0.0005	0.2942	flowthrough	replicate 3	mTb	48h	mTb_48hUV	mTb_48hUV_replicate 3
sp|P46060|RAGP1_HUMAN	P46060	5	5	11.2	587	63542	Ran GTPase-activating protein 1 OS=Homo sapiens OX=9606 GN=RANGAP1 PE=1 SV=1	0.0004	0.2942	flowthrough	replicate 3	mTb	48h	mTb_48hUV	mTb_48hUV_replicate 3
sp|P28066|PSA5_HUMAN	P28066	2	3	11.2	241	26411	Proteasome subunit alpha type-5 OS=Homo sapiens OX=9606 GN=PSMA5 PE=1 SV=3	0.0006	0.2942	flowthrough	replicate 3	mTb	48h	mTb_48hUV	mTb_48hUV_replicate 3
sp|Q5JTJ3|COA6_HUMAN	Q5JTJ3	1	2	11.2	125	14116	Cytochrome c oxidase assembly factor 6 homolog OS=Homo sapiens OX=9606 GN=COA6 PE=1 SV=1	0.0008	0.2942	flowthrough	replicate 3	mTb	48h	mTb_48hUV	mTb_48hUV_replicate 3
sp|P50991|TCPD_HUMAN	P50991	4	4	11.1	539	57924	T-complex protein 1 subunit delta OS=Homo sapiens OX=9606 GN=CCT4 PE=1 SV=4	0.0004	0.2912	flowthrough	replicate 3	mTb	48h	mTb_48hUV	mTb_48hUV_replicate 3
sp|P23258|TBG1_HUMAN	P23258	4	4	11.1	451	51170	Tubulin gamma-1 chain OS=Homo sapiens OX=9606 GN=TUBG1 PE=1 SV=2	0.0004	0.2912	flowthrough	replicate 3	mTb	48h	mTb_48hUV	mTb_48hUV_replicate 3
sp|P43363|MAGAA_HUMAN	P43363	3	8	11.1	369	40781	Melanoma-associated antigen 10 OS=Homo sapiens OX=9606 GN=MAGEA10 PE=1 SV=2	0.0011	0.2912	flowthrough	replicate 3	mTb	48h	mTb_48hUV	mTb_48hUV_replicate 3
sp|P55036|PSMD4_HUMAN	P55036	2	2	11.1	377	40737	26S proteasome non-ATPase regulatory subunit 4 OS=Homo sapiens OX=9606 GN=PSMD4 PE=1 SV=1	0.0003	0.2912	flowthrough	replicate 3	mTb	48h	mTb_48hUV	mTb_48hUV_replicate 3
sp|Q9UI15|TAGL3_HUMAN	Q9UI15	2	2	11.1	199	22473	Transgelin-3 OS=Homo sapiens OX=9606 GN=TAGLN3 PE=1 SV=2	0.0005	0.2912	flowthrough	replicate 3	mTb	48h	mTb_48hUV	mTb_48hUV_replicate 3
sp|P27816|MAP4_HUMAN	P27816	9	9	11	1152	121005	Microtubule-associated protein 4 OS=Homo sapiens OX=9606 GN=MAP4 PE=1 SV=3	0.0004	0.2882	flowthrough	replicate 3	mTb	48h	mTb_48hUV	mTb_48hUV_replicate 3
sp|Q08188|TGM3_HUMAN	Q08188	5	6	11	693	76632	Protein-glutamine gamma-glutamyltransferase E OS=Homo sapiens OX=9606 GN=TGM3 PE=1 SV=4	0.0004	0.2882	flowthrough	replicate 3	mTb	48h	mTb_48hUV	mTb_48hUV_replicate 3
sp|Q8WYA6|CTBL1_HUMAN	Q8WYA6	4	4	11	563	65173	Beta-catenin-like protein 1 OS=Homo sapiens OX=9606 GN=CTNNBL1 PE=1 SV=1	0.0004	0.2882	flowthrough	replicate 3	mTb	48h	mTb_48hUV	mTb_48hUV_replicate 3
sp|P61026|RAB10_HUMAN	P61026	2	2	11	200	22541	Ras-related protein Rab-10 OS=Homo sapiens OX=9606 GN=RAB10 PE=1 SV=1	0.0005	0.2882	flowthrough	replicate 3	mTb	48h	mTb_48hUV	mTb_48hUV_replicate 3
sp|P26368|U2AF2_HUMAN	P26368	4	4	10.9	475	53501	Splicing factor U2AF 65 kDa subunit OS=Homo sapiens OX=9606 GN=U2AF2 PE=1 SV=4	0.0004	0.2853	flowthrough	replicate 3	mTb	48h	mTb_48hUV	mTb_48hUV_replicate 3
sp|O75390|CISY_HUMAN	O75390	4	4	10.9	466	51712	Citrate synthase, mitochondrial OS=Homo sapiens OX=9606 GN=CS PE=1 SV=2	0.0004	0.2853	flowthrough	replicate 3	mTb	48h	mTb_48hUV	mTb_48hUV_replicate 3
sp|Q9UNQ2|DIM1_HUMAN	Q9UNQ2	3	4	10.9	313	35236	Probable dimethyladenosine transferase OS=Homo sapiens OX=9606 GN=DIMT1 PE=1 SV=1	0.0006	0.2853	flowthrough	replicate 3	mTb	48h	mTb_48hUV	mTb_48hUV_replicate 3
sp|P43487|RANG_HUMAN	P43487	2	2	10.9	201	23310	Ran-specific GTPase-activating protein OS=Homo sapiens OX=9606 GN=RANBP1 PE=1 SV=1	0.0005	0.2853	flowthrough	replicate 3	mTb	48h	mTb_48hUV	mTb_48hUV_replicate 3
sp|P61081|UBC12_HUMAN	P61081	2	3	10.9	183	20900	NEDD8-conjugating enzyme Ubc12 OS=Homo sapiens OX=9606 GN=UBE2M PE=1 SV=1	0.0008	0.2853	flowthrough	replicate 3	mTb	48h	mTb_48hUV	mTb_48hUV_replicate 3
sp|P62314|SMD1_HUMAN	P62314	2	2	10.9	119	13282	Small nuclear ribonucleoprotein Sm D1 OS=Homo sapiens OX=9606 GN=SNRPD1 PE=1 SV=1	0.0008	0.2853	flowthrough	replicate 3	mTb	48h	mTb_48hUV	mTb_48hUV_replicate 3
sp|O95202|LETM1_HUMAN	O95202	7	7	10.8	739	83354	Mitochondrial proton/calcium exchanger protein OS=Homo sapiens OX=9606 GN=LETM1 PE=1 SV=1	0.0005	0.2823	flowthrough	replicate 3	mTb	48h	mTb_48hUV	mTb_48hUV_replicate 3
sp|P11940|PABP1_HUMAN	P11940	6	7	10.8	636	70671	Polyadenylate-binding protein 1 OS=Homo sapiens OX=9606 GN=PABPC1 PE=1 SV=2	0.0006	0.2823	flowthrough	replicate 3	mTb	48h	mTb_48hUV	mTb_48hUV_replicate 3
sp|P0DMV8|HS71A_HUMAN;sp|P0DMV9|HS71B_HUMAN	P0DMV8;P0DMV9	6	11	10.8	641	70052	Heat shock 70 kDa protein 1A OS=Homo sapiens OX=9606 GN=HSPA1A PE=1 SV=1	0.0009	0.2823	flowthrough	replicate 3	mTb	48h	mTb_48hUV	mTb_48hUV_replicate 3
sp|Q9NYL9|TMOD3_HUMAN	Q9NYL9	2	2	10.8	352	39595	Tropomodulin-3 OS=Homo sapiens OX=9606 GN=TMOD3 PE=1 SV=1	0.0003	0.2823	flowthrough	replicate 3	mTb	48h	mTb_48hUV	mTb_48hUV_replicate 3
sp|P27105|STOM_HUMAN	P27105	2	2	10.8	288	31731	Stomatin OS=Homo sapiens OX=9606 GN=STOM PE=1 SV=3	0.0003	0.2823	flowthrough	replicate 3	mTb	48h	mTb_48hUV	mTb_48hUV_replicate 3
sp|Q5JRK9|GGEE3_HUMAN;sp|Q7Z2X7|PAGE2_HUMAN	Q5JRK9;Q7Z2X7	1	1	10.8	111	12041	Putative G antigen family E member 3 OS=Homo sapiens OX=9606 GN=PAGE2B PE=3 SV=1	0.0005	0.2823	flowthrough	replicate 3	mTb	48h	mTb_48hUV	mTb_48hUV_replicate 3
sp|P20962|PTMS_HUMAN	P20962	1	1	10.8	102	11530	Parathymosin OS=Homo sapiens OX=9606 GN=PTMS PE=1 SV=2	0.0005	0.2823	flowthrough	replicate 3	mTb	48h	mTb_48hUV	mTb_48hUV_replicate 3
sp|Q9H5Q4|TFB2M_HUMAN	Q9H5Q4	4	4	10.6	396	45349	Dimethyladenosine transferase 2, mitochondrial OS=Homo sapiens OX=9606 GN=TFB2M PE=1 SV=1	0.0005	0.2764	flowthrough	replicate 3	mTb	48h	mTb_48hUV	mTb_48hUV_replicate 3
sp|Q7L9L4|MOB1B_HUMAN;sp|Q9H8S9|MOB1A_HUMAN	Q7L9L4;Q9H8S9	2	4	10.6	216	25091	MOB kinase activator 1B OS=Homo sapiens OX=9606 GN=MOB1B PE=1 SV=3	0.0009	0.2764	flowthrough	replicate 3	mTb	48h	mTb_48hUV	mTb_48hUV_replicate 3
sp|E9PRG8|CK098_HUMAN	E9PRG8	1	1	10.6	123	14234	Uncharacterized protein C11orf98 OS=Homo sapiens OX=9606 GN=C11orf98 PE=4 SV=2	0.0004	0.2764	flowthrough	replicate 3	mTb	48h	mTb_48hUV	mTb_48hUV_replicate 3
sp|Q9HCY8|S10AE_HUMAN	Q9HCY8	1	1	10.6	104	11662	Protein S100-A14 OS=Homo sapiens OX=9606 GN=S100A14 PE=1 SV=1	0.0005	0.2764	flowthrough	replicate 3	mTb	48h	mTb_48hUV	mTb_48hUV_replicate 3
sp|P12035|K2C3_HUMAN	P12035	15	25	10.5	628	64417	Keratin, type II cytoskeletal 3 OS=Homo sapiens OX=9606 GN=KRT3 PE=1 SV=3	0.002	0.2735	flowthrough	replicate 3	mTb	48h	mTb_48hUV	mTb_48hUV_replicate 3
sp|P01877|IGHA2_HUMAN	P01877	4	5	10.5	391	42334	Immunoglobulin heavy constant alpha 2 OS=Homo sapiens OX=9606 GN=IGHA2 PE=1 SV=5	0.0006	0.2735	flowthrough	replicate 3	mTb	48h	mTb_48hUV	mTb_48hUV_replicate 3
sp|Q9HB71|CYBP_HUMAN	Q9HB71	3	5	10.5	228	26210	Calcyclin-binding protein OS=Homo sapiens OX=9606 GN=CACYBP PE=1 SV=2	0.0011	0.2735	flowthrough	replicate 3	mTb	48h	mTb_48hUV	mTb_48hUV_replicate 3
sp|Q04637|IF4G1_HUMAN	Q04637	13	20	10.4	1599	175490	Eukaryotic translation initiation factor 4 gamma 1 OS=Homo sapiens OX=9606 GN=EIF4G1 PE=1 SV=4	0.0006	0.2706	flowthrough	replicate 3	mTb	48h	mTb_48hUV	mTb_48hUV_replicate 3
sp|O75533|SF3B1_HUMAN	O75533	12	13	10.4	1304	145830	Splicing factor 3B subunit 1 OS=Homo sapiens OX=9606 GN=SF3B1 PE=1 SV=3	0.0005	0.2706	flowthrough	replicate 3	mTb	48h	mTb_48hUV	mTb_48hUV_replicate 3
sp|Q5T749|KPRP_HUMAN	Q5T749	4	4	10.4	579	64136	Keratinocyte proline-rich protein OS=Homo sapiens OX=9606 GN=KPRP PE=1 SV=1	0.0003	0.2706	flowthrough	replicate 3	mTb	48h	mTb_48hUV	mTb_48hUV_replicate 3
sp|P06493|CDK1_HUMAN	P06493	3	5	10.4	297	34095	Cyclin-dependent kinase 1 OS=Homo sapiens OX=9606 GN=CDK1 PE=1 SV=3	0.0008	0.2706	flowthrough	replicate 3	mTb	48h	mTb_48hUV	mTb_48hUV_replicate 3
sp|Q9H1E1|RNAS7_HUMAN	Q9H1E1	1	1	10.3	156	17419	Ribonuclease 7 OS=Homo sapiens OX=9606 GN=RNASE7 PE=1 SV=2	0.0003	0.2677	flowthrough	replicate 3	mTb	48h	mTb_48hUV	mTb_48hUV_replicate 3
sp|Q01546|K22O_HUMAN	Q01546	13	23	10.2	638	65841	Keratin, type II cytoskeletal 2 oral OS=Homo sapiens OX=9606 GN=KRT76 PE=1 SV=2	0.0018	0.2647	flowthrough	replicate 3	mTb	48h	mTb_48hUV	mTb_48hUV_replicate 3
sp|Q9Y383|LC7L2_HUMAN	Q9Y383	3	3	10.2	392	46514	Putative RNA-binding protein Luc7-like 2 OS=Homo sapiens OX=9606 GN=LUC7L2 PE=1 SV=2	0.0004	0.2647	flowthrough	replicate 3	mTb	48h	mTb_48hUV	mTb_48hUV_replicate 3
sp|Q99873|ANM1_HUMAN	Q99873	3	3	10.2	371	42462	Protein arginine N-methyltransferase 1 OS=Homo sapiens OX=9606 GN=PRMT1 PE=1 SV=3	0.0004	0.2647	flowthrough	replicate 3	mTb	48h	mTb_48hUV	mTb_48hUV_replicate 3
sp|P16401|H15_HUMAN	P16401	2	2	10.2	226	22580	Histone H1.5 OS=Homo sapiens OX=9606 GN=H1-5 PE=1 SV=3	0.0004	0.2647	flowthrough	replicate 3	mTb	48h	mTb_48hUV	mTb_48hUV_replicate 3
sp|P35268|RL22_HUMAN	P35268	1	1	10.2	128	14787	Large ribosomal subunit protein eL22 OS=Homo sapiens OX=9606 GN=RPL22 PE=1 SV=2	0.0004	0.2647	flowthrough	replicate 3	mTb	48h	mTb_48hUV	mTb_48hUV_replicate 3
sp|Q99961|SH3G1_HUMAN	Q99961	3	3	10.1	368	41490	Endophilin-A2 OS=Homo sapiens OX=9606 GN=SH3GL1 PE=1 SV=1	0.0004	0.2618	flowthrough	replicate 3	mTb	48h	mTb_48hUV	mTb_48hUV_replicate 3
sp|O95433|AHSA1_HUMAN	O95433	2	3	10.1	338	38274	Activator of 90 kDa heat shock protein ATPase homolog 1 OS=Homo sapiens OX=9606 GN=AHSA1 PE=1 SV=1	0.0004	0.2618	flowthrough	replicate 3	mTb	48h	mTb_48hUV	mTb_48hUV_replicate 3
sp|P37837|TALDO_HUMAN	P37837	3	3	10.1	337	37540	Transaldolase OS=Homo sapiens OX=9606 GN=TALDO1 PE=1 SV=2	0.0004	0.2618	flowthrough	replicate 3	mTb	48h	mTb_48hUV	mTb_48hUV_replicate 3
sp|P55884|EIF3B_HUMAN	P55884	7	7	10	814	92482	Eukaryotic translation initiation factor 3 subunit B OS=Homo sapiens OX=9606 GN=EIF3B PE=1 SV=3	0.0004	0.2589	flowthrough	replicate 3	mTb	48h	mTb_48hUV	mTb_48hUV_replicate 3
sp|P41208|CETN2_HUMAN	P41208	1	1	9.9	172	19738	Centrin-2 OS=Homo sapiens OX=9606 GN=CETN2 PE=1 SV=1	0.0003	0.256	flowthrough	replicate 3	mTb	48h	mTb_48hUV	mTb_48hUV_replicate 3
sp|Q9H840|GEMI7_HUMAN	Q9H840	1	1	9.9	131	14537	Gem-associated protein 7 OS=Homo sapiens OX=9606 GN=GEMIN7 PE=1 SV=1	0.0004	0.256	flowthrough	replicate 3	mTb	48h	mTb_48hUV	mTb_48hUV_replicate 3
sp|Q13596|SNX1_HUMAN	Q13596	5	6	9.8	522	59070	Sorting nexin-1 OS=Homo sapiens OX=9606 GN=SNX1 PE=1 SV=3	0.0006	0.2531	flowthrough	replicate 3	mTb	48h	mTb_48hUV	mTb_48hUV_replicate 3
sp|Q9H3P2|NELFA_HUMAN	Q9H3P2	3	3	9.8	528	57277	Negative elongation factor A OS=Homo sapiens OX=9606 GN=NELFA PE=1 SV=3	0.0003	0.2531	flowthrough	replicate 3	mTb	48h	mTb_48hUV	mTb_48hUV_replicate 3
sp|Q9NUU7|DD19A_HUMAN;sp|Q9UMR2|DD19B_HUMAN	Q9NUU7;Q9UMR2	4	5	9.8	478	53975	ATP-dependent RNA helicase DDX19A OS=Homo sapiens OX=9606 GN=DDX19A PE=1 SV=1	0.0005	0.2531	flowthrough	replicate 3	mTb	48h	mTb_48hUV	mTb_48hUV_replicate 3
sp|O43684|BUB3_HUMAN	O43684	3	3	9.8	328	37155	Mitotic checkpoint protein BUB3 OS=Homo sapiens OX=9606 GN=BUB3 PE=1 SV=1	0.0005	0.2531	flowthrough	replicate 3	mTb	48h	mTb_48hUV	mTb_48hUV_replicate 3
sp|Q13938|CAYP1_HUMAN	Q13938	2	2	9.8	275	30240	Calcyphosin OS=Homo sapiens OX=9606 GN=CAPS PE=1 SV=2	0.0004	0.2531	flowthrough	replicate 3	mTb	48h	mTb_48hUV	mTb_48hUV_replicate 3
sp|P62424|RL7A_HUMAN	P62424	2	2	9.8	266	29996	Large ribosomal subunit protein eL8 OS=Homo sapiens OX=9606 GN=RPL7A PE=1 SV=2	0.0004	0.2531	flowthrough	replicate 3	mTb	48h	mTb_48hUV	mTb_48hUV_replicate 3
sp|P09661|RU2A_HUMAN	P09661	2	2	9.8	255	28416	U2 small nuclear ribonucleoprotein A' OS=Homo sapiens OX=9606 GN=SNRPA1 PE=1 SV=2	0.0004	0.2531	flowthrough	replicate 3	mTb	48h	mTb_48hUV	mTb_48hUV_replicate 3
sp|Q9UK76|JUPI1_HUMAN	Q9UK76	1	1	9.7	154	16015	Jupiter microtubule associated homolog 1 OS=Homo sapiens OX=9606 GN=JPT1 PE=1 SV=3	0.0003	0.2503	flowthrough	replicate 3	mTb	48h	mTb_48hUV	mTb_48hUV_replicate 3
sp|P02786|TFR1_HUMAN	P02786	6	7	9.6	760	84871	Transferrin receptor protein 1 OS=Homo sapiens OX=9606 GN=TFRC PE=1 SV=2	0.0005	0.2474	flowthrough	replicate 3	mTb	48h	mTb_48hUV	mTb_48hUV_replicate 3
sp|P52292|IMA1_HUMAN	P52292	3	5	9.6	529	57862	Importin subunit alpha-1 OS=Homo sapiens OX=9606 GN=KPNA2 PE=1 SV=1	0.0005	0.2474	flowthrough	replicate 3	mTb	48h	mTb_48hUV	mTb_48hUV_replicate 3
sp|Q09028|RBBP4_HUMAN	Q09028	4	5	9.6	425	47656	Histone-binding protein RBBP4 OS=Homo sapiens OX=9606 GN=RBBP4 PE=1 SV=3	0.0006	0.2474	flowthrough	replicate 3	mTb	48h	mTb_48hUV	mTb_48hUV_replicate 3
sp|P62753|RS6_HUMAN	P62753	2	4	9.6	249	28681	Small ribosomal subunit protein eS6 OS=Homo sapiens OX=9606 GN=RPS6 PE=1 SV=1	0.0008	0.2474	flowthrough	replicate 3	mTb	48h	mTb_48hUV	mTb_48hUV_replicate 3
sp|Q15907|RB11B_HUMAN	Q15907	1	1	9.6	218	24488	Ras-related protein Rab-11B OS=Homo sapiens OX=9606 GN=RAB11B PE=1 SV=4	0.0002	0.2474	flowthrough	replicate 3	mTb	48h	mTb_48hUV	mTb_48hUV_replicate 3
sp|Q05193|DYN1_HUMAN	Q05193	8	11	9.5	864	97408	Dynamin-1 OS=Homo sapiens OX=9606 GN=DNM1 PE=1 SV=2	0.0006	0.2445	flowthrough	replicate 3	mTb	48h	mTb_48hUV	mTb_48hUV_replicate 3
sp|Q9ULR0|ISY1_HUMAN	Q9ULR0	2	3	9.5	285	32992	Pre-mRNA-splicing factor ISY1 homolog OS=Homo sapiens OX=9606 GN=ISY1 PE=1 SV=3	0.0005	0.2445	flowthrough	replicate 3	mTb	48h	mTb_48hUV	mTb_48hUV_replicate 3
sp|P19525|E2AK2_HUMAN	P19525	4	4	9.4	551	62094	Interferon-induced, double-stranded RNA-activated protein kinase OS=Homo sapiens OX=9606 GN=EIF2AK2 PE=1 SV=2	0.0004	0.2417	flowthrough	replicate 3	mTb	48h	mTb_48hUV	mTb_48hUV_replicate 3
sp|Q96P63|SPB12_HUMAN	Q96P63	3	4	9.4	405	46276	Serpin B12 OS=Homo sapiens OX=9606 GN=SERPINB12 PE=1 SV=1	0.0005	0.2417	flowthrough	replicate 3	mTb	48h	mTb_48hUV	mTb_48hUV_replicate 3
sp|P47914|RL29_HUMAN	P47914	1	1	9.4	159	17752	Large ribosomal subunit protein eL29 OS=Homo sapiens OX=9606 GN=RPL29 PE=1 SV=2	0.0003	0.2417	flowthrough	replicate 3	mTb	48h	mTb_48hUV	mTb_48hUV_replicate 3
sp|Q9Y6E2|5MP1_HUMAN	Q9Y6E2	3	5	9.3	419	48162	eIF5-mimic protein 1 OS=Homo sapiens OX=9606 GN=BZW2 PE=1 SV=1	0.0006	0.2388	flowthrough	replicate 3	mTb	48h	mTb_48hUV	mTb_48hUV_replicate 3
sp|P60900|PSA6_HUMAN	P60900	2	2	9.3	246	27399	Proteasome subunit alpha type-6 OS=Homo sapiens OX=9606 GN=PSMA6 PE=1 SV=1	0.0004	0.2388	flowthrough	replicate 3	mTb	48h	mTb_48hUV	mTb_48hUV_replicate 3
sp|P62306|RUXF_HUMAN	P62306	1	1	9.3	86	9725	Small nuclear ribonucleoprotein F OS=Homo sapiens OX=9606 GN=SNRPF PE=1 SV=1	0.0006	0.2388	flowthrough	replicate 3	mTb	48h	mTb_48hUV	mTb_48hUV_replicate 3
contaminant_GR78_SCHPO	contaminant_GR78_SCHPO	5	10	9.2	663	73081	owl|P36604| 78 KD GLUCOSE REGULATED PROTEIN HOMOLOG PRECURSOR (GRP 78) (IMMUNOGLOBULIN...	0.0008	0.2359	flowthrough	replicate 3	mTb	48h	mTb_48hUV	mTb_48hUV_replicate 3
sp|P13646|K1C13_HUMAN	P13646	8	20	9.2	458	49588	Keratin, type I cytoskeletal 13 OS=Homo sapiens OX=9606 GN=KRT13 PE=1 SV=4	0.0022	0.2359	flowthrough	replicate 3	mTb	48h	mTb_48hUV	mTb_48hUV_replicate 3
sp|Q9Y5Y5|PEX16_HUMAN	Q9Y5Y5	2	3	9.2	336	38629	Peroxisomal membrane protein PEX16 OS=Homo sapiens OX=9606 GN=PEX16 PE=1 SV=2	0.0004	0.2359	flowthrough	replicate 3	mTb	48h	mTb_48hUV	mTb_48hUV_replicate 3
sp|P25789|PSA4_HUMAN	P25789	3	5	9.2	261	29484	Proteasome subunit alpha type-4 OS=Homo sapiens OX=9606 GN=PSMA4 PE=1 SV=1	0.001	0.2359	flowthrough	replicate 3	mTb	48h	mTb_48hUV	mTb_48hUV_replicate 3
sp|Q9H078|CLPB_HUMAN	Q9H078	4	4	9.1	707	78729	Mitochondrial disaggregase OS=Homo sapiens OX=9606 GN=CLPB PE=1 SV=1	0.0003	0.2331	flowthrough	replicate 3	mTb	48h	mTb_48hUV	mTb_48hUV_replicate 3
sp|Q92945|FUBP2_HUMAN	Q92945	5	5	9.1	711	73115	Far upstream element-binding protein 2 OS=Homo sapiens OX=9606 GN=KHSRP PE=1 SV=4	0.0004	0.2331	flowthrough	replicate 3	mTb	48h	mTb_48hUV	mTb_48hUV_replicate 3
sp|Q86Y46|K2C73_HUMAN	Q86Y46	5	13	9.1	540	58923	Keratin, type II cytoskeletal 73 OS=Homo sapiens OX=9606 GN=KRT73 PE=1 SV=1	0.0012	0.2331	flowthrough	replicate 3	mTb	48h	mTb_48hUV	mTb_48hUV_replicate 3
sp|O43583|DENR_HUMAN	O43583	1	1	9.1	198	22092	Density-regulated protein OS=Homo sapiens OX=9606 GN=DENR PE=1 SV=2	0.0003	0.2331	flowthrough	replicate 3	mTb	48h	mTb_48hUV	mTb_48hUV_replicate 3
sp|Q00610|CLH1_HUMAN	Q00610	11	12	9	1675	191613	Clathrin heavy chain 1 OS=Homo sapiens OX=9606 GN=CLTC PE=1 SV=5	0.0004	0.2303	flowthrough	replicate 3	mTb	48h	mTb_48hUV	mTb_48hUV_replicate 3
sp|P42704|LPPRC_HUMAN	P42704	10	11	9	1394	157904	Leucine-rich PPR motif-containing protein, mitochondrial OS=Homo sapiens OX=9606 GN=LRPPRC PE=1 SV=3	0.0004	0.2303	flowthrough	replicate 3	mTb	48h	mTb_48hUV	mTb_48hUV_replicate 3
sp|P82979|SARNP_HUMAN	P82979	1	1	9	210	23671	SAP domain-containing ribonucleoprotein OS=Homo sapiens OX=9606 GN=SARNP PE=1 SV=3	0.0002	0.2303	flowthrough	replicate 3	mTb	48h	mTb_48hUV	mTb_48hUV_replicate 3
sp|Q99757|THIOM_HUMAN	Q99757	1	1	9	166	18383	Thioredoxin, mitochondrial OS=Homo sapiens OX=9606 GN=TXN2 PE=1 SV=2	0.0003	0.2303	flowthrough	replicate 3	mTb	48h	mTb_48hUV	mTb_48hUV_replicate 3
sp|O60925|PFD1_HUMAN	O60925	1	1	9	122	14210	Prefoldin subunit 1 OS=Homo sapiens OX=9606 GN=PFDN1 PE=1 SV=2	0.0004	0.2303	flowthrough	replicate 3	mTb	48h	mTb_48hUV	mTb_48hUV_replicate 3
sp|Q16531|DDB1_HUMAN	Q16531	8	9	8.9	1140	126968	DNA damage-binding protein 1 OS=Homo sapiens OX=9606 GN=DDB1 PE=1 SV=1	0.0004	0.2274	flowthrough	replicate 3	mTb	48h	mTb_48hUV	mTb_48hUV_replicate 3
sp|O75521|ECI2_HUMAN	O75521	2	2	8.9	394	43585	Enoyl-CoA delta isomerase 2 OS=Homo sapiens OX=9606 GN=ECI2 PE=1 SV=4	0.0003	0.2274	flowthrough	replicate 3	mTb	48h	mTb_48hUV	mTb_48hUV_replicate 3
sp|Q8NI22|MCFD2_HUMAN	Q8NI22	1	1	8.9	146	16390	Multiple coagulation factor deficiency protein 2 OS=Homo sapiens OX=9606 GN=MCFD2 PE=1 SV=1	0.0003	0.2274	flowthrough	replicate 3	mTb	48h	mTb_48hUV	mTb_48hUV_replicate 3
sp|Q5SW79|CE170_HUMAN	Q5SW79	11	14	8.8	1584	175292	Centrosomal protein of 170 kDa OS=Homo sapiens OX=9606 GN=CEP170 PE=1 SV=1	0.0004	0.2246	flowthrough	replicate 3	mTb	48h	mTb_48hUV	mTb_48hUV_replicate 3
sp|Q9HCS7|SYF1_HUMAN	Q9HCS7	6	7	8.8	855	100010	Pre-mRNA-splicing factor SYF1 OS=Homo sapiens OX=9606 GN=XAB2 PE=1 SV=2	0.0004	0.2246	flowthrough	replicate 3	mTb	48h	mTb_48hUV	mTb_48hUV_replicate 3
sp|O75175|CNOT3_HUMAN	O75175	5	7	8.8	753	81872	CCR4-NOT transcription complex subunit 3 OS=Homo sapiens OX=9606 GN=CNOT3 PE=1 SV=1	0.0005	0.2246	flowthrough	replicate 3	mTb	48h	mTb_48hUV	mTb_48hUV_replicate 3
sp|Q16643|DREB_HUMAN	Q16643	4	4	8.8	649	71429	Drebrin OS=Homo sapiens OX=9606 GN=DBN1 PE=1 SV=4	0.0003	0.2246	flowthrough	replicate 3	mTb	48h	mTb_48hUV	mTb_48hUV_replicate 3
sp|Q9NPI6|DCP1A_HUMAN	Q9NPI6	4	5	8.8	582	63279	mRNA-decapping enzyme 1A OS=Homo sapiens OX=9606 GN=DCP1A PE=1 SV=3	0.0004	0.2246	flowthrough	replicate 3	mTb	48h	mTb_48hUV	mTb_48hUV_replicate 3
sp|P04746|AMYP_HUMAN;sp|P19961|AMY2B_HUMAN;sp|P0DUB6|AMY1A_HUMAN;sp|P0DTE8|AMY1C_HUMAN;sp|P0DTE7|AMY1B_HUMAN	P04746;P19961;P0DUB6;P0DTE8;P0DTE7	3	3	8.8	511	57707	Pancreatic alpha-amylase OS=Homo sapiens OX=9606 GN=AMY2A PE=1 SV=2	0.0003	0.2246	flowthrough	replicate 3	mTb	48h	mTb_48hUV	mTb_48hUV_replicate 3
sp|O00170|AIP_HUMAN	O00170	2	2	8.8	330	37664	AH receptor-interacting protein OS=Homo sapiens OX=9606 GN=AIP PE=1 SV=3	0.0003	0.2246	flowthrough	replicate 3	mTb	48h	mTb_48hUV	mTb_48hUV_replicate 3
sp|P62879|GBB2_HUMAN	P62879	2	4	8.8	340	37331	Guanine nucleotide-binding protein G(I)/G(S)/G(T) subunit beta-2 OS=Homo sapiens OX=9606 GN=GNB2 PE=1 SV=3	0.0006	0.2246	flowthrough	replicate 3	mTb	48h	mTb_48hUV	mTb_48hUV_replicate 3
sp|Q16629|SRSF7_HUMAN	Q16629	2	7	8.8	238	27367	Serine/arginine-rich splicing factor 7 OS=Homo sapiens OX=9606 GN=SRSF7 PE=1 SV=1	0.0015	0.2246	flowthrough	replicate 3	mTb	48h	mTb_48hUV	mTb_48hUV_replicate 3
sp|Q9BY32|ITPA_HUMAN	Q9BY32	1	1	8.8	194	21446	Inosine triphosphate pyrophosphatase OS=Homo sapiens OX=9606 GN=ITPA PE=1 SV=2	0.0003	0.2246	flowthrough	replicate 3	mTb	48h	mTb_48hUV	mTb_48hUV_replicate 3
sp|P68871|HBB_HUMAN	P68871	1	1	8.8	147	15998	Hemoglobin subunit beta OS=Homo sapiens OX=9606 GN=HBB PE=1 SV=2	0.0003	0.2246	flowthrough	replicate 3	mTb	48h	mTb_48hUV	mTb_48hUV_replicate 3
sp|Q96B97|SH3K1_HUMAN	Q96B97	4	5	8.7	665	73126	SH3 domain-containing kinase-binding protein 1 OS=Homo sapiens OX=9606 GN=SH3KBP1 PE=1 SV=2	0.0004	0.2218	flowthrough	replicate 3	mTb	48h	mTb_48hUV	mTb_48hUV_replicate 3
sp|P13667|PDIA4_HUMAN	P13667	5	7	8.7	645	72933	Protein disulfide-isomerase A4 OS=Homo sapiens OX=9606 GN=PDIA4 PE=1 SV=2	0.0005	0.2218	flowthrough	replicate 3	mTb	48h	mTb_48hUV	mTb_48hUV_replicate 3
sp|P17066|HSP76_HUMAN	P17066	5	9	8.7	643	71028	Heat shock 70 kDa protein 6 OS=Homo sapiens OX=9606 GN=HSPA6 PE=1 SV=2	0.0007	0.2218	flowthrough	replicate 3	mTb	48h	mTb_48hUV	mTb_48hUV_replicate 3
sp|P20042|IF2B_HUMAN	P20042	3	4	8.7	333	38388	Eukaryotic translation initiation factor 2 subunit 2 OS=Homo sapiens OX=9606 GN=EIF2S2 PE=1 SV=2	0.0006	0.2218	flowthrough	replicate 3	mTb	48h	mTb_48hUV	mTb_48hUV_replicate 3
sp|P18621|RL17_HUMAN	P18621	1	1	8.7	184	21397	Large ribosomal subunit protein uL22 OS=Homo sapiens OX=9606 GN=RPL17 PE=1 SV=3	0.0003	0.2218	flowthrough	replicate 3	mTb	48h	mTb_48hUV	mTb_48hUV_replicate 3
sp|P13693|TCTP_HUMAN	P13693	2	3	8.7	172	19595	Translationally-controlled tumor protein OS=Homo sapiens OX=9606 GN=TPT1 PE=1 SV=1	0.0009	0.2218	flowthrough	replicate 3	mTb	48h	mTb_48hUV	mTb_48hUV_replicate 3
sp|Q14151|SAFB2_HUMAN	Q14151	5	6	8.6	953	107474	Scaffold attachment factor B2 OS=Homo sapiens OX=9606 GN=SAFB2 PE=1 SV=1	0.0003	0.219	flowthrough	replicate 3	mTb	48h	mTb_48hUV	mTb_48hUV_replicate 3
sp|Q58FG1|HS904_HUMAN	Q58FG1	3	4	8.6	418	47712	Putative heat shock protein HSP 90-alpha A4 OS=Homo sapiens OX=9606 GN=HSP90AA4P PE=5 SV=1	0.0005	0.219	flowthrough	replicate 3	mTb	48h	mTb_48hUV	mTb_48hUV_replicate 3
sp|O15498|YKT6_HUMAN	O15498	1	1	8.6	198	22418	Synaptobrevin homolog YKT6 OS=Homo sapiens OX=9606 GN=YKT6 PE=1 SV=1	0.0003	0.219	flowthrough	replicate 3	mTb	48h	mTb_48hUV	mTb_48hUV_replicate 3
sp|P62263|RS14_HUMAN	P62263	1	1	8.6	151	16273	Small ribosomal subunit protein uS11 OS=Homo sapiens OX=9606 GN=RPS14 PE=1 SV=3	0.0003	0.219	flowthrough	replicate 3	mTb	48h	mTb_48hUV	mTb_48hUV_replicate 3
sp|Q14694|UBP10_HUMAN	Q14694	5	5	8.5	798	87134	Ubiquitin carboxyl-terminal hydrolase 10 OS=Homo sapiens OX=9606 GN=USP10 PE=1 SV=2	0.0003	0.2162	flowthrough	replicate 3	mTb	48h	mTb_48hUV	mTb_48hUV_replicate 3
sp|P26885|FKBP2_HUMAN	P26885	1	1	8.5	142	15649	Peptidyl-prolyl cis-trans isomerase FKBP2 OS=Homo sapiens OX=9606 GN=FKBP2 PE=1 SV=2	0.0004	0.2162	flowthrough	replicate 3	mTb	48h	mTb_48hUV	mTb_48hUV_replicate 3
sp|O94906|PRP6_HUMAN	O94906	7	7	8.4	941	106925	Pre-mRNA-processing factor 6 OS=Homo sapiens OX=9606 GN=PRPF6 PE=1 SV=1	0.0004	0.2134	flowthrough	replicate 3	mTb	48h	mTb_48hUV	mTb_48hUV_replicate 3
sp|P30044|PRDX5_HUMAN	P30044	1	2	8.4	214	22086	Peroxiredoxin-5, mitochondrial OS=Homo sapiens OX=9606 GN=PRDX5 PE=1 SV=4	0.0005	0.2134	flowthrough	replicate 3	mTb	48h	mTb_48hUV	mTb_48hUV_replicate 3
sp|Q14157|UBP2L_HUMAN	Q14157	6	9	8.3	1087	114534	Ubiquitin-associated protein 2-like OS=Homo sapiens OX=9606 GN=UBAP2L PE=1 SV=2	0.0004	0.2106	flowthrough	replicate 3	mTb	48h	mTb_48hUV	mTb_48hUV_replicate 3
sp|P31483|TIA1_HUMAN	P31483	3	3	8.3	386	42963	Cytotoxic granule associated RNA binding protein TIA1 OS=Homo sapiens OX=9606 GN=TIA1 PE=1 SV=3	0.0004	0.2106	flowthrough	replicate 3	mTb	48h	mTb_48hUV	mTb_48hUV_replicate 3
sp|P50750|CDK9_HUMAN	P50750	3	5	8.3	372	42778	Cyclin-dependent kinase 9 OS=Homo sapiens OX=9606 GN=CDK9 PE=1 SV=3	0.0007	0.2106	flowthrough	replicate 3	mTb	48h	mTb_48hUV	mTb_48hUV_replicate 3
sp|Q01085|TIAR_HUMAN	Q01085	3	5	8.3	375	41591	Nucleolysin TIAR OS=Homo sapiens OX=9606 GN=TIAL1 PE=1 SV=1	0.0007	0.2106	flowthrough	replicate 3	mTb	48h	mTb_48hUV	mTb_48hUV_replicate 3
sp|O75347|TBCA_HUMAN	O75347	1	1	8.3	108	12855	Tubulin-specific chaperone A OS=Homo sapiens OX=9606 GN=TBCA PE=1 SV=3	0.0005	0.2106	flowthrough	replicate 3	mTb	48h	mTb_48hUV	mTb_48hUV_replicate 3
sp|Q9BVJ6|UT14A_HUMAN	Q9BVJ6	5	5	8.2	771	87978	U3 small nucleolar RNA-associated protein 14 homolog A OS=Homo sapiens OX=9606 GN=UTP14A PE=1 SV=1	0.0003	0.2078	flowthrough	replicate 3	mTb	48h	mTb_48hUV	mTb_48hUV_replicate 3
sp|P06396|GELS_HUMAN	P06396	5	6	8.2	782	85697	Gelsolin OS=Homo sapiens OX=9606 GN=GSN PE=1 SV=1	0.0004	0.2078	flowthrough	replicate 3	mTb	48h	mTb_48hUV	mTb_48hUV_replicate 3
sp|P15311|EZRI_HUMAN	P15311	4	5	8.2	586	69413	Ezrin OS=Homo sapiens OX=9606 GN=EZR PE=1 SV=4	0.0004	0.2078	flowthrough	replicate 3	mTb	48h	mTb_48hUV	mTb_48hUV_replicate 3
sp|Q8WWY3|PRP31_HUMAN	Q8WWY3	4	4	8.2	499	55456	U4/U6 small nuclear ribonucleoprotein Prp31 OS=Homo sapiens OX=9606 GN=PRPF31 PE=1 SV=2	0.0004	0.2078	flowthrough	replicate 3	mTb	48h	mTb_48hUV	mTb_48hUV_replicate 3
sp|P09972|ALDOC_HUMAN	P09972	2	5	8.2	364	39456	Fructose-bisphosphate aldolase C OS=Homo sapiens OX=9606 GN=ALDOC PE=1 SV=2	0.0007	0.2078	flowthrough	replicate 3	mTb	48h	mTb_48hUV	mTb_48hUV_replicate 3
sp|P34932|HSP74_HUMAN	P34932	5	6	8.1	840	94331	Heat shock 70 kDa protein 4 OS=Homo sapiens OX=9606 GN=HSPA4 PE=1 SV=4	0.0004	0.205	flowthrough	replicate 3	mTb	48h	mTb_48hUV	mTb_48hUV_replicate 3
sp|P30153|2AAA_HUMAN	P30153	4	4	8.1	589	65309	Serine/threonine-protein phosphatase 2A 65 kDa regulatory subunit A alpha isoform OS=Homo sapiens OX=9606 GN=PPP2R1A PE=1 SV=4	0.0003	0.205	flowthrough	replicate 3	mTb	48h	mTb_48hUV	mTb_48hUV_replicate 3
sp|P25787|PSA2_HUMAN	P25787	1	1	8.1	234	25899	Proteasome subunit alpha type-2 OS=Homo sapiens OX=9606 GN=PSMA2 PE=1 SV=2	0.0002	0.205	flowthrough	replicate 3	mTb	48h	mTb_48hUV	mTb_48hUV_replicate 3
sp|Q14011|CIRBP_HUMAN	Q14011	1	1	8.1	172	18648	Cold-inducible RNA-binding protein OS=Homo sapiens OX=9606 GN=CIRBP PE=1 SV=1	0.0003	0.205	flowthrough	replicate 3	mTb	48h	mTb_48hUV	mTb_48hUV_replicate 3
sp|Q6IAA8|LTOR1_HUMAN	Q6IAA8	1	1	8.1	161	17745	Ragulator complex protein LAMTOR1 OS=Homo sapiens OX=9606 GN=LAMTOR1 PE=1 SV=2	0.0003	0.205	flowthrough	replicate 3	mTb	48h	mTb_48hUV	mTb_48hUV_replicate 3
sp|P42766|RL35_HUMAN	P42766	1	1	8.1	123	14551	Large ribosomal subunit protein uL29 OS=Homo sapiens OX=9606 GN=RPL35 PE=1 SV=2	0.0004	0.205	flowthrough	replicate 3	mTb	48h	mTb_48hUV	mTb_48hUV_replicate 3
sp|Q5T1M5|FKB15_HUMAN	Q5T1M5	7	7	8	1219	133630	FK506-binding protein 15 OS=Homo sapiens OX=9606 GN=FKBP15 PE=1 SV=2	0.0003	0.2023	flowthrough	replicate 3	mTb	48h	mTb_48hUV	mTb_48hUV_replicate 3
sp|Q9BR76|COR1B_HUMAN	Q9BR76	2	3	8	489	54235	Coronin-1B OS=Homo sapiens OX=9606 GN=CORO1B PE=1 SV=1	0.0003	0.2023	flowthrough	replicate 3	mTb	48h	mTb_48hUV	mTb_48hUV_replicate 3
sp|O75400|PR40A_HUMAN	O75400	7	10	7.9	957	108805	Pre-mRNA-processing factor 40 homolog A OS=Homo sapiens OX=9606 GN=PRPF40A PE=1 SV=2	0.0005	0.1995	flowthrough	replicate 3	mTb	48h	mTb_48hUV	mTb_48hUV_replicate 3
sp|Q12906|ILF3_HUMAN	Q12906	6	7	7.9	894	95339	Interleukin enhancer-binding factor 3 OS=Homo sapiens OX=9606 GN=ILF3 PE=1 SV=3	0.0004	0.1995	flowthrough	replicate 3	mTb	48h	mTb_48hUV	mTb_48hUV_replicate 3
sp|Q9BY44|EIF2A_HUMAN	Q9BY44	3	3	7.9	585	64990	Eukaryotic translation initiation factor 2A OS=Homo sapiens OX=9606 GN=EIF2A PE=1 SV=3	0.0003	0.1995	flowthrough	replicate 3	mTb	48h	mTb_48hUV	mTb_48hUV_replicate 3
sp|Q8N6H7|ARFG2_HUMAN	Q8N6H7	3	3	7.9	521	56720	ADP-ribosylation factor GTPase-activating protein 2 OS=Homo sapiens OX=9606 GN=ARFGAP2 PE=1 SV=1	0.0003	0.1995	flowthrough	replicate 3	mTb	48h	mTb_48hUV	mTb_48hUV_replicate 3
sp|P79483|DRB3_HUMAN	P79483	2	3	7.9	266	29962	HLA class II histocompatibility antigen, DR beta 3 chain OS=Homo sapiens OX=9606 GN=HLA-DRB3 PE=1 SV=1	0.0006	0.1995	flowthrough	replicate 3	mTb	48h	mTb_48hUV	mTb_48hUV_replicate 3
sp|Q9BSD7|NTPCR_HUMAN	Q9BSD7	1	1	7.9	190	20713	Cancer-related nucleoside-triphosphatase OS=Homo sapiens OX=9606 GN=NTPCR PE=1 SV=1	0.0003	0.1995	flowthrough	replicate 3	mTb	48h	mTb_48hUV	mTb_48hUV_replicate 3
sp|Q15393|SF3B3_HUMAN	Q15393	7	8	7.8	1217	135577	Splicing factor 3B subunit 3 OS=Homo sapiens OX=9606 GN=SF3B3 PE=1 SV=4	0.0003	0.1967	flowthrough	replicate 3	mTb	48h	mTb_48hUV	mTb_48hUV_replicate 3
sp|Q14677|EPN4_HUMAN	Q14677	4	4	7.8	625	68259	Clathrin interactor 1 OS=Homo sapiens OX=9606 GN=CLINT1 PE=1 SV=1	0.0003	0.1967	flowthrough	replicate 3	mTb	48h	mTb_48hUV	mTb_48hUV_replicate 3
sp|Q9ULX3|NOB1_HUMAN	Q9ULX3	2	2	7.8	412	46675	RNA-binding protein NOB1 OS=Homo sapiens OX=9606 GN=NOB1 PE=1 SV=1	0.0002	0.1967	flowthrough	replicate 3	mTb	48h	mTb_48hUV	mTb_48hUV_replicate 3
sp|O00303|EIF3F_HUMAN	O00303	2	2	7.8	357	37564	Eukaryotic translation initiation factor 3 subunit F OS=Homo sapiens OX=9606 GN=EIF3F PE=1 SV=1	0.0003	0.1967	flowthrough	replicate 3	mTb	48h	mTb_48hUV	mTb_48hUV_replicate 3
sp|P60510|PP4C_HUMAN	P60510	2	3	7.8	307	35080	Serine/threonine-protein phosphatase 4 catalytic subunit OS=Homo sapiens OX=9606 GN=PPP4C PE=1 SV=1	0.0005	0.1967	flowthrough	replicate 3	mTb	48h	mTb_48hUV	mTb_48hUV_replicate 3
sp|P05089|ARGI1_HUMAN	P05089	2	3	7.8	322	34735	Arginase-1 OS=Homo sapiens OX=9606 GN=ARG1 PE=1 SV=2	0.0005	0.1967	flowthrough	replicate 3	mTb	48h	mTb_48hUV	mTb_48hUV_replicate 3
sp|P49720|PSB3_HUMAN	P49720	1	2	7.8	205	22949	Proteasome subunit beta type-3 OS=Homo sapiens OX=9606 GN=PSMB3 PE=1 SV=2	0.0005	0.1967	flowthrough	replicate 3	mTb	48h	mTb_48hUV	mTb_48hUV_replicate 3
sp|P14174|MIF_HUMAN	P14174	1	2	7.8	115	12476	Macrophage migration inhibitory factor OS=Homo sapiens OX=9606 GN=MIF PE=1 SV=4	0.0009	0.1967	flowthrough	replicate 3	mTb	48h	mTb_48hUV	mTb_48hUV_replicate 3
sp|O95347|SMC2_HUMAN	O95347	6	6	7.7	1197	135656	Structural maintenance of chromosomes protein 2 OS=Homo sapiens OX=9606 GN=SMC2 PE=1 SV=2	0.0003	0.194	flowthrough	replicate 3	mTb	48h	mTb_48hUV	mTb_48hUV_replicate 3
sp|Q15459|SF3A1_HUMAN	Q15459	4	5	7.7	793	88886	Splicing factor 3A subunit 1 OS=Homo sapiens OX=9606 GN=SF3A1 PE=1 SV=1	0.0003	0.194	flowthrough	replicate 3	mTb	48h	mTb_48hUV	mTb_48hUV_replicate 3
sp|Q8TEA8|DTD1_HUMAN	Q8TEA8	1	1	7.7	209	23424	D-aminoacyl-tRNA deacylase 1 OS=Homo sapiens OX=9606 GN=DTD1 PE=1 SV=2	0.0002	0.194	flowthrough	replicate 3	mTb	48h	mTb_48hUV	mTb_48hUV_replicate 3
sp|Q96EP5|DAZP1_HUMAN	Q96EP5	2	2	7.6	407	43383	DAZ-associated protein 1 OS=Homo sapiens OX=9606 GN=DAZAP1 PE=1 SV=1	0.0002	0.1912	flowthrough	replicate 3	mTb	48h	mTb_48hUV	mTb_48hUV_replicate 3
sp|Q9UL25|RAB21_HUMAN	Q9UL25	2	2	7.6	225	24348	Ras-related protein Rab-21 OS=Homo sapiens OX=9606 GN=RAB21 PE=1 SV=3	0.0004	0.1912	flowthrough	replicate 3	mTb	48h	mTb_48hUV	mTb_48hUV_replicate 3
sp|O14602|IF1AY_HUMAN;sp|P47813|IF1AX_HUMAN	O14602;P47813	1	1	7.6	144	16442	Eukaryotic translation initiation factor 1A, Y-chromosomal OS=Homo sapiens OX=9606 GN=EIF1AY PE=1 SV=4	0.0003	0.1912	flowthrough	replicate 3	mTb	48h	mTb_48hUV	mTb_48hUV_replicate 3
sp|Q6K0P9|IFIX_HUMAN	Q6K0P9	5	5	7.5	492	55065	Pyrin and HIN domain-containing protein 1 OS=Homo sapiens OX=9606 GN=PYHIN1 PE=1 SV=1	0.0005	0.1885	flowthrough	replicate 3	mTb	48h	mTb_48hUV	mTb_48hUV_replicate 3
sp|Q9NVD7|PARVA_HUMAN	Q9NVD7	2	2	7.5	372	42244	Alpha-parvin OS=Homo sapiens OX=9606 GN=PARVA PE=1 SV=1	0.0003	0.1885	flowthrough	replicate 3	mTb	48h	mTb_48hUV	mTb_48hUV_replicate 3
sp|Q9UBS4|DJB11_HUMAN	Q9UBS4	2	3	7.5	358	40514	DnaJ homolog subfamily B member 11 OS=Homo sapiens OX=9606 GN=DNAJB11 PE=1 SV=1	0.0004	0.1885	flowthrough	replicate 3	mTb	48h	mTb_48hUV	mTb_48hUV_replicate 3
sp|P11177|ODPB_HUMAN	P11177	2	3	7.5	359	39233	Pyruvate dehydrogenase E1 component subunit beta, mitochondrial OS=Homo sapiens OX=9606 GN=PDHB PE=1 SV=3	0.0004	0.1885	flowthrough	replicate 3	mTb	48h	mTb_48hUV	mTb_48hUV_replicate 3
sp|Q8N6M0|OTU6B_HUMAN	Q8N6M0	2	2	7.5	293	33813	Deubiquitinase OTUD6B OS=Homo sapiens OX=9606 GN=OTUD6B PE=1 SV=1	0.0003	0.1885	flowthrough	replicate 3	mTb	48h	mTb_48hUV	mTb_48hUV_replicate 3
sp|P62861|RS30_HUMAN	P62861	1	3	7.5	133	14390	Ubiquitin-like FUBI-ribosomal protein eS30 fusion protein OS=Homo sapiens OX=9606 GN=FAU PE=1 SV=2	0.0011	0.1885	flowthrough	replicate 3	mTb	48h	mTb_48hUV	mTb_48hUV_replicate 3
sp|O15042|SR140_HUMAN	O15042	5	6	7.4	1029	118292	U2 snRNP-associated SURP motif-containing protein OS=Homo sapiens OX=9606 GN=U2SURP PE=1 SV=2	0.0003	0.1858	flowthrough	replicate 3	mTb	48h	mTb_48hUV	mTb_48hUV_replicate 3
sp|P12956|XRCC6_HUMAN	P12956	4	4	7.4	609	69843	X-ray repair cross-complementing protein 6 OS=Homo sapiens OX=9606 GN=XRCC6 PE=1 SV=2	0.0003	0.1858	flowthrough	replicate 3	mTb	48h	mTb_48hUV	mTb_48hUV_replicate 3
sp|Q02543|RL18A_HUMAN	Q02543	1	1	7.4	176	20762	Large ribosomal subunit protein eL20 OS=Homo sapiens OX=9606 GN=RPL18A PE=1 SV=2	0.0003	0.1858	flowthrough	replicate 3	mTb	48h	mTb_48hUV	mTb_48hUV_replicate 3
sp|Q01658|NC2B_HUMAN	Q01658	1	1	7.4	176	19444	Protein Dr1 OS=Homo sapiens OX=9606 GN=DR1 PE=1 SV=1	0.0003	0.1858	flowthrough	replicate 3	mTb	48h	mTb_48hUV	mTb_48hUV_replicate 3
sp|P63208|SKP1_HUMAN	P63208	1	1	7.4	163	18658	S-phase kinase-associated protein 1 OS=Homo sapiens OX=9606 GN=SKP1 PE=1 SV=2	0.0003	0.1858	flowthrough	replicate 3	mTb	48h	mTb_48hUV	mTb_48hUV_replicate 3
sp|Q9C0C2|TB182_HUMAN	Q9C0C2	8	9	7.3	1729	181795	182 kDa tankyrase-1-binding protein OS=Homo sapiens OX=9606 GN=TNKS1BP1 PE=1 SV=4	0.0003	0.183	flowthrough	replicate 3	mTb	48h	mTb_48hUV	mTb_48hUV_replicate 3
sp|P35606|COPB2_HUMAN	P35606	5	6	7.3	906	102487	Coatomer subunit beta' OS=Homo sapiens OX=9606 GN=COPB2 PE=1 SV=2	0.0003	0.183	flowthrough	replicate 3	mTb	48h	mTb_48hUV	mTb_48hUV_replicate 3
sp|P04899|GNAI2_HUMAN	P04899	2	2	7.3	355	40451	Guanine nucleotide-binding protein G(i) subunit alpha-2 OS=Homo sapiens OX=9606 GN=GNAI2 PE=1 SV=3	0.0003	0.183	flowthrough	replicate 3	mTb	48h	mTb_48hUV	mTb_48hUV_replicate 3
sp|Q15293|RCN1_HUMAN	Q15293	2	2	7.3	331	38890	Reticulocalbin-1 OS=Homo sapiens OX=9606 GN=RCN1 PE=1 SV=1	0.0003	0.183	flowthrough	replicate 3	mTb	48h	mTb_48hUV	mTb_48hUV_replicate 3
sp|O95758|PTBP3_HUMAN	O95758	5	9	7.2	552	59690	Polypyrimidine tract-binding protein 3 OS=Homo sapiens OX=9606 GN=PTBP3 PE=1 SV=2	0.0008	0.1803	flowthrough	replicate 3	mTb	48h	mTb_48hUV	mTb_48hUV_replicate 3
contaminant_KERATIN20;sp|P05787|K2C8_HUMAN	contaminant_KERATIN20;P05787	9	19	7.2	483	53748	no description	0.002	0.1803	flowthrough	replicate 3	mTb	48h	mTb_48hUV	mTb_48hUV_replicate 3
sp|P07910|HNRPC_HUMAN	P07910	2	2	7.2	306	33670	Heterogeneous nuclear ribonucleoproteins C1/C2 OS=Homo sapiens OX=9606 GN=HNRNPC PE=1 SV=4	0.0003	0.1803	flowthrough	replicate 3	mTb	48h	mTb_48hUV	mTb_48hUV_replicate 3
sp|Q15007|FL2D_HUMAN	Q15007	2	2	7.1	396	44244	Pre-mRNA-splicing regulator WTAP OS=Homo sapiens OX=9606 GN=WTAP PE=1 SV=2	0.0003	0.1776	flowthrough	replicate 3	mTb	48h	mTb_48hUV	mTb_48hUV_replicate 3
sp|P55735|SEC13_HUMAN	P55735	1	1	7.1	322	35541	Protein SEC13 homolog OS=Homo sapiens OX=9606 GN=SEC13 PE=1 SV=3	0.0002	0.1776	flowthrough	replicate 3	mTb	48h	mTb_48hUV	mTb_48hUV_replicate 3
sp|Q9Y2Q3|GSTK1_HUMAN	Q9Y2Q3	1	3	7.1	226	25497	Glutathione S-transferase kappa 1 OS=Homo sapiens OX=9606 GN=GSTK1 PE=1 SV=3	0.0007	0.1776	flowthrough	replicate 3	mTb	48h	mTb_48hUV	mTb_48hUV_replicate 3
sp|Q13435|SF3B2_HUMAN	Q13435	5	6	7	895	100228	Splicing factor 3B subunit 2 OS=Homo sapiens OX=9606 GN=SF3B2 PE=1 SV=2	0.0003	0.1749	flowthrough	replicate 3	mTb	48h	mTb_48hUV	mTb_48hUV_replicate 3
sp|Q13425|SNTB2_HUMAN	Q13425	3	3	7	540	57950	Beta-2-syntrophin OS=Homo sapiens OX=9606 GN=SNTB2 PE=1 SV=1	0.0003	0.1749	flowthrough	replicate 3	mTb	48h	mTb_48hUV	mTb_48hUV_replicate 3
sp|Q9BWF3|RBM4_HUMAN	Q9BWF3	2	2	6.9	364	40314	RNA-binding protein 4 OS=Homo sapiens OX=9606 GN=RBM4 PE=1 SV=1	0.0003	0.1722	flowthrough	replicate 3	mTb	48h	mTb_48hUV	mTb_48hUV_replicate 3
sp|Q99436|PSB7_HUMAN	Q99436	2	3	6.9	277	29965	Proteasome subunit beta type-7 OS=Homo sapiens OX=9606 GN=PSMB7 PE=1 SV=1	0.0005	0.1722	flowthrough	replicate 3	mTb	48h	mTb_48hUV	mTb_48hUV_replicate 3
sp|Q00059|TFAM_HUMAN	Q00059	2	2	6.9	246	29097	Transcription factor A, mitochondrial OS=Homo sapiens OX=9606 GN=TFAM PE=1 SV=1	0.0004	0.1722	flowthrough	replicate 3	mTb	48h	mTb_48hUV	mTb_48hUV_replicate 3
sp|P35221|CTNA1_HUMAN	P35221	4	4	6.8	906	100071	Catenin alpha-1 OS=Homo sapiens OX=9606 GN=CTNNA1 PE=1 SV=1	0.0002	0.1695	flowthrough	replicate 3	mTb	48h	mTb_48hUV	mTb_48hUV_replicate 3
sp|O75410|TACC1_HUMAN	O75410	4	4	6.8	805	87794	Transforming acidic coiled-coil-containing protein 1 OS=Homo sapiens OX=9606 GN=TACC1 PE=1 SV=2	0.0002	0.1695	flowthrough	replicate 3	mTb	48h	mTb_48hUV	mTb_48hUV_replicate 3
sp|Q96D46|NMD3_HUMAN	Q96D46	2	3	6.8	503	57603	60S ribosomal export protein NMD3 OS=Homo sapiens OX=9606 GN=NMD3 PE=1 SV=1	0.0003	0.1695	flowthrough	replicate 3	mTb	48h	mTb_48hUV	mTb_48hUV_replicate 3
sp|Q07960|RHG01_HUMAN	Q07960	2	3	6.8	439	50436	Rho GTPase-activating protein 1 OS=Homo sapiens OX=9606 GN=ARHGAP1 PE=1 SV=1	0.0003	0.1695	flowthrough	replicate 3	mTb	48h	mTb_48hUV	mTb_48hUV_replicate 3
sp|A8MXT2|MAGBH_HUMAN	A8MXT2	2	3	6.8	336	37578	Melanoma-associated antigen B17 OS=Homo sapiens OX=9606 GN=MAGEB17 PE=4 SV=3	0.0004	0.1695	flowthrough	replicate 3	mTb	48h	mTb_48hUV	mTb_48hUV_replicate 3
sp|Q9BTE7|DCNL5_HUMAN	Q9BTE7	2	2	6.8	237	27508	DCN1-like protein 5 OS=Homo sapiens OX=9606 GN=DCUN1D5 PE=1 SV=1	0.0004	0.1695	flowthrough	replicate 3	mTb	48h	mTb_48hUV	mTb_48hUV_replicate 3
sp|Q9UK41|VPS28_HUMAN	Q9UK41	1	1	6.8	221	25425	Vacuolar protein sorting-associated protein 28 homolog OS=Homo sapiens OX=9606 GN=VPS28 PE=1 SV=1	0.0002	0.1695	flowthrough	replicate 3	mTb	48h	mTb_48hUV	mTb_48hUV_replicate 3
sp|O75340|PDCD6_HUMAN	O75340	1	2	6.8	191	21868	Programmed cell death protein 6 OS=Homo sapiens OX=9606 GN=PDCD6 PE=1 SV=1	0.0005	0.1695	flowthrough	replicate 3	mTb	48h	mTb_48hUV	mTb_48hUV_replicate 3
sp|Q07812|BAX_HUMAN	Q07812	1	1	6.8	192	21184	Apoptosis regulator BAX OS=Homo sapiens OX=9606 GN=BAX PE=1 SV=1	0.0003	0.1695	flowthrough	replicate 3	mTb	48h	mTb_48hUV	mTb_48hUV_replicate 3
sp|P35580|MYH10_HUMAN	P35580	9	9	6.7	1976	228997	Myosin-10 OS=Homo sapiens OX=9606 GN=MYH10 PE=1 SV=3	0.0002	0.1668	flowthrough	replicate 3	mTb	48h	mTb_48hUV	mTb_48hUV_replicate 3
sp|Q9BXP5|SRRT_HUMAN	Q9BXP5	4	6	6.7	876	100667	Serrate RNA effector molecule homolog OS=Homo sapiens OX=9606 GN=SRRT PE=1 SV=1	0.0003	0.1668	flowthrough	replicate 3	mTb	48h	mTb_48hUV	mTb_48hUV_replicate 3
sp|Q8WXI9|P66B_HUMAN	Q8WXI9	3	4	6.7	593	65261	Transcriptional repressor p66-beta OS=Homo sapiens OX=9606 GN=GATAD2B PE=1 SV=1	0.0003	0.1668	flowthrough	replicate 3	mTb	48h	mTb_48hUV	mTb_48hUV_replicate 3
sp|Q9Y285|SYFA_HUMAN	Q9Y285	3	3	6.7	508	57564	Phenylalanine--tRNA ligase alpha subunit OS=Homo sapiens OX=9606 GN=FARSA PE=1 SV=3	0.0003	0.1668	flowthrough	replicate 3	mTb	48h	mTb_48hUV	mTb_48hUV_replicate 3
sp|P12081|HARS1_HUMAN	P12081	3	3	6.7	509	57411	Histidine--tRNA ligase, cytoplasmic OS=Homo sapiens OX=9606 GN=HARS1 PE=1 SV=2	0.0003	0.1668	flowthrough	replicate 3	mTb	48h	mTb_48hUV	mTb_48hUV_replicate 3
sp|C4AMC7|WASH3_HUMAN;sp|Q6VEQ5|WASH2_HUMAN	C4AMC7;Q6VEQ5	3	3	6.7	463	49995	Putative WAS protein family homolog 3 OS=Homo sapiens OX=9606 GN=WASH3P PE=1 SV=2	0.0003	0.1668	flowthrough	replicate 3	mTb	48h	mTb_48hUV	mTb_48hUV_replicate 3
sp|P33316|DUT_HUMAN	P33316	1	1	6.7	252	26563	Deoxyuridine 5'-triphosphate nucleotidohydrolase, mitochondrial OS=Homo sapiens OX=9606 GN=DUT PE=1 SV=4	0.0002	0.1668	flowthrough	replicate 3	mTb	48h	mTb_48hUV	mTb_48hUV_replicate 3
sp|P60981|DEST_HUMAN	P60981	1	1	6.7	165	18506	Destrin OS=Homo sapiens OX=9606 GN=DSTN PE=1 SV=3	0.0003	0.1668	flowthrough	replicate 3	mTb	48h	mTb_48hUV	mTb_48hUV_replicate 3
sp|O43290|SNUT1_HUMAN	O43290	3	4	6.6	800	90255	U4/U6.U5 tri-snRNP-associated protein 1 OS=Homo sapiens OX=9606 GN=SART1 PE=1 SV=1	0.0003	0.1641	flowthrough	replicate 3	mTb	48h	mTb_48hUV	mTb_48hUV_replicate 3
sp|Q12797|ASPH_HUMAN	Q12797	3	3	6.6	758	85863	Aspartyl/asparaginyl beta-hydroxylase OS=Homo sapiens OX=9606 GN=ASPH PE=1 SV=3	0.0002	0.1641	flowthrough	replicate 3	mTb	48h	mTb_48hUV	mTb_48hUV_replicate 3
sp|Q9Y5A9|YTHD2_HUMAN	Q9Y5A9	3	5	6.6	579	62334	YTH domain-containing family protein 2 OS=Homo sapiens OX=9606 GN=YTHDF2 PE=1 SV=2	0.0004	0.1641	flowthrough	replicate 3	mTb	48h	mTb_48hUV	mTb_48hUV_replicate 3
sp|P15407|FOSL1_HUMAN	P15407	2	2	6.6	271	29413	Fos-related antigen 1 OS=Homo sapiens OX=9606 GN=FOSL1 PE=1 SV=1	0.0004	0.1641	flowthrough	replicate 3	mTb	48h	mTb_48hUV	mTb_48hUV_replicate 3
sp|Q15631|TSN_HUMAN	Q15631	1	1	6.6	228	26183	Translin OS=Homo sapiens OX=9606 GN=TSN PE=1 SV=1	0.0002	0.1641	flowthrough	replicate 3	mTb	48h	mTb_48hUV	mTb_48hUV_replicate 3
sp|P61019|RAB2A_HUMAN	P61019	1	1	6.6	212	23546	Ras-related protein Rab-2A OS=Homo sapiens OX=9606 GN=RAB2A PE=1 SV=1	0.0002	0.1641	flowthrough	replicate 3	mTb	48h	mTb_48hUV	mTb_48hUV_replicate 3
sp|Q9Y3I0|RTCB_HUMAN	Q9Y3I0	3	4	6.5	505	55210	RNA-splicing ligase RtcB homolog OS=Homo sapiens OX=9606 GN=RTCB PE=1 SV=1	0.0004	0.1614	flowthrough	replicate 3	mTb	48h	mTb_48hUV	mTb_48hUV_replicate 3
sp|Q05048|CSTF1_HUMAN	Q05048	2	2	6.5	431	48358	Cleavage stimulation factor subunit 1 OS=Homo sapiens OX=9606 GN=CSTF1 PE=1 SV=1	0.0002	0.1614	flowthrough	replicate 3	mTb	48h	mTb_48hUV	mTb_48hUV_replicate 3
sp|P40938|RFC3_HUMAN	P40938	2	3	6.5	356	40556	Replication factor C subunit 3 OS=Homo sapiens OX=9606 GN=RFC3 PE=1 SV=2	0.0004	0.1614	flowthrough	replicate 3	mTb	48h	mTb_48hUV	mTb_48hUV_replicate 3
sp|P25685|DNJB1_HUMAN	P25685	2	2	6.5	340	38044	DnaJ homolog subfamily B member 1 OS=Homo sapiens OX=9606 GN=DNAJB1 PE=1 SV=4	0.0003	0.1614	flowthrough	replicate 3	mTb	48h	mTb_48hUV	mTb_48hUV_replicate 3
sp|A2A368|MAGBG_HUMAN	A2A368	2	3	6.5	324	36178	Melanoma-associated antigen B16 OS=Homo sapiens OX=9606 GN=MAGEB16 PE=4 SV=2	0.0005	0.1614	flowthrough	replicate 3	mTb	48h	mTb_48hUV	mTb_48hUV_replicate 3
sp|O75396|SC22B_HUMAN	O75396	1	1	6.5	215	24741	Vesicle-trafficking protein SEC22b OS=Homo sapiens OX=9606 GN=SEC22B PE=1 SV=5	0.0002	0.1614	flowthrough	replicate 3	mTb	48h	mTb_48hUV	mTb_48hUV_replicate 3
sp|O15347|HMGB3_HUMAN	O15347	1	1	6.5	200	22980	High mobility group protein B3 OS=Homo sapiens OX=9606 GN=HMGB3 PE=1 SV=4	0.0003	0.1614	flowthrough	replicate 3	mTb	48h	mTb_48hUV	mTb_48hUV_replicate 3
sp|Q05682|CALD1_HUMAN	Q05682	4	4	6.4	793	93231	Caldesmon OS=Homo sapiens OX=9606 GN=CALD1 PE=1 SV=3	0.0003	0.1588	flowthrough	replicate 3	mTb	48h	mTb_48hUV	mTb_48hUV_replicate 3
sp|Q9BQ39|DDX50_HUMAN	Q9BQ39	4	6	6.4	737	82565	ATP-dependent RNA helicase DDX50 OS=Homo sapiens OX=9606 GN=DDX50 PE=1 SV=1	0.0004	0.1588	flowthrough	replicate 3	mTb	48h	mTb_48hUV	mTb_48hUV_replicate 3
sp|O75475|PSIP1_HUMAN	O75475	3	3	6.4	530	60103	PC4 and SFRS1-interacting protein OS=Homo sapiens OX=9606 GN=PSIP1 PE=1 SV=1	0.0003	0.1588	flowthrough	replicate 3	mTb	48h	mTb_48hUV	mTb_48hUV_replicate 3
sp|P62195|PRS8_HUMAN	P62195	2	2	6.4	406	45626	26S proteasome regulatory subunit 8 OS=Homo sapiens OX=9606 GN=PSMC5 PE=1 SV=1	0.0002	0.1588	flowthrough	replicate 3	mTb	48h	mTb_48hUV	mTb_48hUV_replicate 3
sp|P54727|RD23B_HUMAN	P54727	3	3	6.4	409	43171	UV excision repair protein RAD23 homolog B OS=Homo sapiens OX=9606 GN=RAD23B PE=1 SV=1	0.0004	0.1588	flowthrough	replicate 3	mTb	48h	mTb_48hUV	mTb_48hUV_replicate 3
sp|Q9NQ48|LZTL1_HUMAN	Q9NQ48	2	2	6.4	299	34592	Leucine zipper transcription factor-like protein 1 OS=Homo sapiens OX=9606 GN=LZTFL1 PE=1 SV=1	0.0003	0.1588	flowthrough	replicate 3	mTb	48h	mTb_48hUV	mTb_48hUV_replicate 3
sp|P61247|RS3A_HUMAN	P61247	1	2	6.4	264	29945	Small ribosomal subunit protein eS1 OS=Homo sapiens OX=9606 GN=RPS3A PE=1 SV=2	0.0004	0.1588	flowthrough	replicate 3	mTb	48h	mTb_48hUV	mTb_48hUV_replicate 3
sp|P40261|NNMT_HUMAN	P40261	1	2	6.4	264	29574	Nicotinamide N-methyltransferase OS=Homo sapiens OX=9606 GN=NNMT PE=1 SV=1	0.0004	0.1588	flowthrough	replicate 3	mTb	48h	mTb_48hUV	mTb_48hUV_replicate 3
sp|P27694|RFA1_HUMAN	P27694	3	4	6.3	616	68138	Replication protein A 70 kDa DNA-binding subunit OS=Homo sapiens OX=9606 GN=RPA1 PE=1 SV=2	0.0003	0.1561	flowthrough	replicate 3	mTb	48h	mTb_48hUV	mTb_48hUV_replicate 3
sp|Q9Y2R4|DDX52_HUMAN	Q9Y2R4	2	2	6.3	599	67466	Probable ATP-dependent RNA helicase DDX52 OS=Homo sapiens OX=9606 GN=DDX52 PE=1 SV=4	0.0002	0.1561	flowthrough	replicate 3	mTb	48h	mTb_48hUV	mTb_48hUV_replicate 3
sp|O95747|OXSR1_HUMAN	O95747	2	2	6.3	527	58022	Serine/threonine-protein kinase OSR1 OS=Homo sapiens OX=9606 GN=OXSR1 PE=1 SV=1	0.0002	0.1561	flowthrough	replicate 3	mTb	48h	mTb_48hUV	mTb_48hUV_replicate 3
sp|P11166|GTR1_HUMAN	P11166	3	3	6.3	492	54084	Solute carrier family 2, facilitated glucose transporter member 1 OS=Homo sapiens OX=9606 GN=SLC2A1 PE=1 SV=2	0.0003	0.1561	flowthrough	replicate 3	mTb	48h	mTb_48hUV	mTb_48hUV_replicate 3
sp|O75937|DNJC8_HUMAN	O75937	1	3	6.3	253	29842	DnaJ homolog subfamily C member 8 OS=Homo sapiens OX=9606 GN=DNAJC8 PE=1 SV=2	0.0006	0.1561	flowthrough	replicate 3	mTb	48h	mTb_48hUV	mTb_48hUV_replicate 3
sp|Q13085|ACACA_HUMAN	Q13085	10	11	6.2	2346	265551	Acetyl-CoA carboxylase 1 OS=Homo sapiens OX=9606 GN=ACACA PE=1 SV=2	0.0002	0.1535	flowthrough	replicate 3	mTb	48h	mTb_48hUV	mTb_48hUV_replicate 3
sp|P05023|AT1A1_HUMAN	P05023	4	8	6.2	1023	112896	Sodium/potassium-transporting ATPase subunit alpha-1 OS=Homo sapiens OX=9606 GN=ATP1A1 PE=1 SV=1	0.0004	0.1535	flowthrough	replicate 3	mTb	48h	mTb_48hUV	mTb_48hUV_replicate 3
sp|P49756|RBM25_HUMAN	P49756	4	4	6.2	843	100186	RNA-binding protein 25 OS=Homo sapiens OX=9606 GN=RBM25 PE=1 SV=3	0.0002	0.1535	flowthrough	replicate 3	mTb	48h	mTb_48hUV	mTb_48hUV_replicate 3
sp|O43823|AKAP8_HUMAN	O43823	3	4	6.2	692	76108	A-kinase anchor protein 8 OS=Homo sapiens OX=9606 GN=AKAP8 PE=1 SV=1	0.0003	0.1535	flowthrough	replicate 3	mTb	48h	mTb_48hUV	mTb_48hUV_replicate 3
contaminant_GR78_YEAST	contaminant_GR78_YEAST	4	9	6.2	682	74468	owl|P16474| 78 KD GLUCOSE REGULATED PROTEIN HOMOLOG PRECURSOR (GRP 78) (IMMUNOGLOBULIN...	0.0007	0.1535	flowthrough	replicate 3	mTb	48h	mTb_48hUV	mTb_48hUV_replicate 3
sp|Q9UN37|VPS4A_HUMAN	Q9UN37	2	2	6.2	437	48898	Vacuolar protein sorting-associated protein 4A OS=Homo sapiens OX=9606 GN=VPS4A PE=1 SV=1	0.0002	0.1535	flowthrough	replicate 3	mTb	48h	mTb_48hUV	mTb_48hUV_replicate 3
sp|O75607|NPM3_HUMAN	O75607	1	1	6.2	178	19344	Nucleoplasmin-3 OS=Homo sapiens OX=9606 GN=NPM3 PE=1 SV=3	0.0003	0.1535	flowthrough	replicate 3	mTb	48h	mTb_48hUV	mTb_48hUV_replicate 3
sp|P09622|DLDH_HUMAN	P09622	2	2	6.1	509	54177	Dihydrolipoyl dehydrogenase, mitochondrial OS=Homo sapiens OX=9606 GN=DLD PE=1 SV=2	0.0002	0.1508	flowthrough	replicate 3	mTb	48h	mTb_48hUV	mTb_48hUV_replicate 3
sp|Q01518|CAP1_HUMAN	Q01518	2	2	6.1	475	51902	Adenylyl cyclase-associated protein 1 OS=Homo sapiens OX=9606 GN=CAP1 PE=1 SV=5	0.0002	0.1508	flowthrough	replicate 3	mTb	48h	mTb_48hUV	mTb_48hUV_replicate 3
sp|Q8WU90|ZC3HF_HUMAN	Q8WU90	2	2	6.1	426	48603	Zinc finger CCCH domain-containing protein 15 OS=Homo sapiens OX=9606 GN=ZC3H15 PE=1 SV=1	0.0002	0.1508	flowthrough	replicate 3	mTb	48h	mTb_48hUV	mTb_48hUV_replicate 3
sp|P63092|GNAS2_HUMAN;sp|Q5JWF2|GNAS1_HUMAN	P63092;Q5JWF2	2	3	6.1	394	45665	Guanine nucleotide-binding protein G(s) subunit alpha isoforms short OS=Homo sapiens OX=9606 GN=GNAS PE=1 SV=1	0.0004	0.1508	flowthrough	replicate 3	mTb	48h	mTb_48hUV	mTb_48hUV_replicate 3
sp|Q49A26|GLYR1_HUMAN	Q49A26	2	3	6	553	60547	Cytokine-like nuclear factor N-PAC OS=Homo sapiens OX=9606 GN=GLYR1 PE=1 SV=4	0.0003	0.1482	flowthrough	replicate 3	mTb	48h	mTb_48hUV	mTb_48hUV_replicate 3
sp|P50990|TCPQ_HUMAN	P50990	3	3	6	548	59621	T-complex protein 1 subunit theta OS=Homo sapiens OX=9606 GN=CCT8 PE=1 SV=4	0.0003	0.1482	flowthrough	replicate 3	mTb	48h	mTb_48hUV	mTb_48hUV_replicate 3
sp|Q12874|SF3A3_HUMAN	Q12874	2	3	6	501	58849	Splicing factor 3A subunit 3 OS=Homo sapiens OX=9606 GN=SF3A3 PE=1 SV=1	0.0003	0.1482	flowthrough	replicate 3	mTb	48h	mTb_48hUV	mTb_48hUV_replicate 3
sp|Q12972|PP1R8_HUMAN	Q12972	1	1	6	351	38479	Nuclear inhibitor of protein phosphatase 1 OS=Homo sapiens OX=9606 GN=PPP1R8 PE=1 SV=2	0.0001	0.1482	flowthrough	replicate 3	mTb	48h	mTb_48hUV	mTb_48hUV_replicate 3
sp|P40925|MDHC_HUMAN	P40925	2	2	6	334	36426	Malate dehydrogenase, cytoplasmic OS=Homo sapiens OX=9606 GN=MDH1 PE=1 SV=4	0.0003	0.1482	flowthrough	replicate 3	mTb	48h	mTb_48hUV	mTb_48hUV_replicate 3
sp|Q13185|CBX3_HUMAN	Q13185	1	1	6	183	20811	Chromobox protein homolog 3 OS=Homo sapiens OX=9606 GN=CBX3 PE=1 SV=4	0.0003	0.1482	flowthrough	replicate 3	mTb	48h	mTb_48hUV	mTb_48hUV_replicate 3
sp|Q15424|SAFB1_HUMAN	Q15424	4	5	5.9	915	102642	Scaffold attachment factor B1 OS=Homo sapiens OX=9606 GN=SAFB PE=1 SV=4	0.0003	0.1455	flowthrough	replicate 3	mTb	48h	mTb_48hUV	mTb_48hUV_replicate 3
sp|Q8IY67|RAVR1_HUMAN	Q8IY67	3	7	5.9	606	63877	Ribonucleoprotein PTB-binding 1 OS=Homo sapiens OX=9606 GN=RAVER1 PE=1 SV=1	0.0006	0.1455	flowthrough	replicate 3	mTb	48h	mTb_48hUV	mTb_48hUV_replicate 3
sp|O00231|PSD11_HUMAN	O00231	2	3	5.9	422	47464	26S proteasome non-ATPase regulatory subunit 11 OS=Homo sapiens OX=9606 GN=PSMD11 PE=1 SV=3	0.0004	0.1455	flowthrough	replicate 3	mTb	48h	mTb_48hUV	mTb_48hUV_replicate 3
sp|Q9BT25|HAUS8_HUMAN	Q9BT25	2	2	5.9	410	44857	HAUS augmin-like complex subunit 8 OS=Homo sapiens OX=9606 GN=HAUS8 PE=1 SV=3	0.0002	0.1455	flowthrough	replicate 3	mTb	48h	mTb_48hUV	mTb_48hUV_replicate 3
sp|P00491|PNPH_HUMAN	P00491	1	1	5.9	289	32118	Purine nucleoside phosphorylase OS=Homo sapiens OX=9606 GN=PNP PE=1 SV=2	0.0002	0.1455	flowthrough	replicate 3	mTb	48h	mTb_48hUV	mTb_48hUV_replicate 3
sp|Q9UKK9|NUDT5_HUMAN	Q9UKK9	1	1	5.9	219	24328	ADP-sugar pyrophosphatase OS=Homo sapiens OX=9606 GN=NUDT5 PE=1 SV=1	0.0002	0.1455	flowthrough	replicate 3	mTb	48h	mTb_48hUV	mTb_48hUV_replicate 3
sp|O60684|IMA7_HUMAN	O60684	2	2	5.8	536	60030	Importin subunit alpha-7 OS=Homo sapiens OX=9606 GN=KPNA6 PE=1 SV=1	0.0002	0.1429	flowthrough	replicate 3	mTb	48h	mTb_48hUV	mTb_48hUV_replicate 3
sp|P05090|APOD_HUMAN	P05090	1	1	5.8	189	21276	Apolipoprotein D OS=Homo sapiens OX=9606 GN=APOD PE=1 SV=1	0.0003	0.1429	flowthrough	replicate 3	mTb	48h	mTb_48hUV	mTb_48hUV_replicate 3
sp|Q86VM9|ZCH18_HUMAN	Q86VM9	3	3	5.7	953	106379	Zinc finger CCCH domain-containing protein 18 OS=Homo sapiens OX=9606 GN=ZC3H18 PE=1 SV=2	0.0002	0.1402	flowthrough	replicate 3	mTb	48h	mTb_48hUV	mTb_48hUV_replicate 3
sp|P00367|DHE3_HUMAN	P00367	2	2	5.7	558	61398	Glutamate dehydrogenase 1, mitochondrial OS=Homo sapiens OX=9606 GN=GLUD1 PE=1 SV=2	0.0002	0.1402	flowthrough	replicate 3	mTb	48h	mTb_48hUV	mTb_48hUV_replicate 3
sp|Q15758|AAAT_HUMAN	Q15758	2	2	5.7	541	56598	Neutral amino acid transporter B(0) OS=Homo sapiens OX=9606 GN=SLC1A5 PE=1 SV=2	0.0002	0.1402	flowthrough	replicate 3	mTb	48h	mTb_48hUV	mTb_48hUV_replicate 3
sp|O14972|VP26C_HUMAN	O14972	1	1	5.7	297	33010	Vacuolar protein sorting-associated protein 26C OS=Homo sapiens OX=9606 GN=VPS26C PE=1 SV=1	0.0002	0.1402	flowthrough	replicate 3	mTb	48h	mTb_48hUV	mTb_48hUV_replicate 3
sp|P50914|RL14_HUMAN	P50914	1	1	5.6	215	23432	Large ribosomal subunit protein eL14 OS=Homo sapiens OX=9606 GN=RPL14 PE=1 SV=4	0.0002	0.1376	flowthrough	replicate 3	mTb	48h	mTb_48hUV	mTb_48hUV_replicate 3
sp|Q9BQG0|MBB1A_HUMAN	Q9BQG0	6	6	5.5	1328	148854	Myb-binding protein 1A OS=Homo sapiens OX=9606 GN=MYBBP1A PE=1 SV=2	0.0002	0.135	flowthrough	replicate 3	mTb	48h	mTb_48hUV	mTb_48hUV_replicate 3
sp|Q8IWX8|CHERP_HUMAN	Q8IWX8	4	4	5.5	916	103702	Calcium homeostasis endoplasmic reticulum protein OS=Homo sapiens OX=9606 GN=CHERP PE=1 SV=3	0.0002	0.135	flowthrough	replicate 3	mTb	48h	mTb_48hUV	mTb_48hUV_replicate 3
sp|Q13409|DC1I2_HUMAN	Q13409	2	2	5.5	638	71457	Cytoplasmic dynein 1 intermediate chain 2 OS=Homo sapiens OX=9606 GN=DYNC1I2 PE=1 SV=3	0.0002	0.135	flowthrough	replicate 3	mTb	48h	mTb_48hUV	mTb_48hUV_replicate 3
sp|Q01650|LAT1_HUMAN	Q01650	2	2	5.5	507	55010	Large neutral amino acids transporter small subunit 1 OS=Homo sapiens OX=9606 GN=SLC7A5 PE=1 SV=2	0.0002	0.135	flowthrough	replicate 3	mTb	48h	mTb_48hUV	mTb_48hUV_replicate 3
sp|Q6KB66|K2C80_HUMAN	Q6KB66	2	3	5.5	452	50525	Keratin, type II cytoskeletal 80 OS=Homo sapiens OX=9606 GN=KRT80 PE=1 SV=2	0.0003	0.135	flowthrough	replicate 3	mTb	48h	mTb_48hUV	mTb_48hUV_replicate 3
sp|P61204|ARF3_HUMAN;sp|P84085|ARF5_HUMAN;sp|P84077|ARF1_HUMAN	P61204;P84085;P84077	1	1	5.5	181	20601	ADP-ribosylation factor 3 OS=Homo sapiens OX=9606 GN=ARF3 PE=1 SV=2	0.0003	0.135	flowthrough	replicate 3	mTb	48h	mTb_48hUV	mTb_48hUV_replicate 3
sp|Q9UNN5|FAF1_HUMAN	Q9UNN5	3	3	5.4	650	73954	FAS-associated factor 1 OS=Homo sapiens OX=9606 GN=FAF1 PE=1 SV=2	0.0002	0.1324	flowthrough	replicate 3	mTb	48h	mTb_48hUV	mTb_48hUV_replicate 3
sp|Q9NUQ6|SPS2L_HUMAN	Q9NUQ6	2	2	5.4	558	61729	SPATS2-like protein OS=Homo sapiens OX=9606 GN=SPATS2L PE=1 SV=2	0.0002	0.1324	flowthrough	replicate 3	mTb	48h	mTb_48hUV	mTb_48hUV_replicate 3
sp|Q9NZN3|EHD3_HUMAN	Q9NZN3	3	3	5.4	535	60887	EH domain-containing protein 3 OS=Homo sapiens OX=9606 GN=EHD3 PE=1 SV=2	0.0003	0.1324	flowthrough	replicate 3	mTb	48h	mTb_48hUV	mTb_48hUV_replicate 3
sp|O15372|EIF3H_HUMAN	O15372	1	1	5.4	352	39930	Eukaryotic translation initiation factor 3 subunit H OS=Homo sapiens OX=9606 GN=EIF3H PE=1 SV=1	0.0001	0.1324	flowthrough	replicate 3	mTb	48h	mTb_48hUV	mTb_48hUV_replicate 3
sp|P0DMU7|CT456_HUMAN;sp|Q8NHU0|CT453_HUMAN;sp|Q5HYN5|CT451_HUMAN;sp|Q5DJT8|CT452_HUMAN;sp|P0DMV2|CT459_HUMAN;sp|P0DMV1|CT458_HUMAN;sp|P0DMV0|CT457_HUMAN;sp|P0DMU9|CT45A_HUMAN;sp|P0DMU8|CT455_HUMAN	P0DMU7;Q8NHU0;Q5HYN5;Q5DJT8;P0DMV2;P0DMV1;P0DMV0;P0DMU9;P0DMU8	1	1	5.3	189	21232	Cancer/testis antigen family 45 member A6 OS=Homo sapiens OX=9606 GN=CT45A6 PE=2 SV=1	0.0003	0.1298	flowthrough	replicate 3	mTb	48h	mTb_48hUV	mTb_48hUV_replicate 3
sp|Q5VTR2|BRE1A_HUMAN	Q5VTR2	4	5	5.2	975	113662	E3 ubiquitin-protein ligase BRE1A OS=Homo sapiens OX=9606 GN=RNF20 PE=1 SV=2	0.0003	0.1272	flowthrough	replicate 3	mTb	48h	mTb_48hUV	mTb_48hUV_replicate 3
sp|P06744|G6PI_HUMAN	P06744	2	2	5.2	558	63147	Glucose-6-phosphate isomerase OS=Homo sapiens OX=9606 GN=GPI PE=1 SV=4	0.0002	0.1272	flowthrough	replicate 3	mTb	48h	mTb_48hUV	mTb_48hUV_replicate 3
sp|O43670|ZN207_HUMAN	O43670	2	4	5.2	478	50751	BUB3-interacting and GLEBS motif-containing protein ZNF207 OS=Homo sapiens OX=9606 GN=ZNF207 PE=1 SV=1	0.0004	0.1272	flowthrough	replicate 3	mTb	48h	mTb_48hUV	mTb_48hUV_replicate 3
sp|O43396|TXNL1_HUMAN	O43396	1	2	5.2	289	32251	Thioredoxin-like protein 1 OS=Homo sapiens OX=9606 GN=TXNL1 PE=1 SV=3	0.0003	0.1272	flowthrough	replicate 3	mTb	48h	mTb_48hUV	mTb_48hUV_replicate 3
sp|Q15024|EXOS7_HUMAN	Q15024	1	1	5.2	291	31821	Exosome complex component RRP42 OS=Homo sapiens OX=9606 GN=EXOSC7 PE=1 SV=3	0.0002	0.1272	flowthrough	replicate 3	mTb	48h	mTb_48hUV	mTb_48hUV_replicate 3
sp|P32969|RL9_HUMAN	P32969	1	1	5.2	192	21863	Large ribosomal subunit protein uL6 OS=Homo sapiens OX=9606 GN=RPL9 PE=1 SV=1	0.0003	0.1272	flowthrough	replicate 3	mTb	48h	mTb_48hUV	mTb_48hUV_replicate 3
sp|Q9H0H5|RGAP1_HUMAN	Q9H0H5	2	3	5.1	632	71027	Rac GTPase-activating protein 1 OS=Homo sapiens OX=9606 GN=RACGAP1 PE=1 SV=1	0.0002	0.1246	flowthrough	replicate 3	mTb	48h	mTb_48hUV	mTb_48hUV_replicate 3
contaminant_KERATIN16;sp|P19013|K2C4_HUMAN	contaminant_KERATIN16;P19013	3	8	5.1	534	57265	no description	0.0008	0.1246	flowthrough	replicate 3	mTb	48h	mTb_48hUV	mTb_48hUV_replicate 3
sp|Q13190|STX5_HUMAN	Q13190	1	1	5.1	355	39673	Syntaxin-5 OS=Homo sapiens OX=9606 GN=STX5 PE=1 SV=2	0.0001	0.1246	flowthrough	replicate 3	mTb	48h	mTb_48hUV	mTb_48hUV_replicate 3
sp|P49770|EI2BB_HUMAN	P49770	1	1	5.1	351	38990	Translation initiation factor eIF-2B subunit beta OS=Homo sapiens OX=9606 GN=EIF2B2 PE=1 SV=3	0.0001	0.1246	flowthrough	replicate 3	mTb	48h	mTb_48hUV	mTb_48hUV_replicate 3
sp|P06730|IF4E_HUMAN	P06730	1	1	5.1	217	25097	Eukaryotic translation initiation factor 4E OS=Homo sapiens OX=9606 GN=EIF4E PE=1 SV=2	0.0002	0.1246	flowthrough	replicate 3	mTb	48h	mTb_48hUV	mTb_48hUV_replicate 3
sp|P62826|RAN_HUMAN	P62826	1	1	5.1	216	24423	GTP-binding nuclear protein Ran OS=Homo sapiens OX=9606 GN=RAN PE=1 SV=3	0.0002	0.1246	flowthrough	replicate 3	mTb	48h	mTb_48hUV	mTb_48hUV_replicate 3
sp|P35749|MYH11_HUMAN	P35749	7	9	5	1972	227337	Myosin-11 OS=Homo sapiens OX=9606 GN=MYH11 PE=1 SV=3	0.0002	0.122	flowthrough	replicate 3	mTb	48h	mTb_48hUV	mTb_48hUV_replicate 3
sp|Q7Z417|NUFP2_HUMAN	Q7Z417	3	3	5	695	76121	FMR1-interacting protein NUFIP2 OS=Homo sapiens OX=9606 GN=NUFIP2 PE=1 SV=1	0.0002	0.122	flowthrough	replicate 3	mTb	48h	mTb_48hUV	mTb_48hUV_replicate 3
sp|Q13573|SNW1_HUMAN	Q13573	2	2	5	536	61495	SNW domain-containing protein 1 OS=Homo sapiens OX=9606 GN=SNW1 PE=1 SV=1	0.0002	0.122	flowthrough	replicate 3	mTb	48h	mTb_48hUV	mTb_48hUV_replicate 3
sp|P30419|NMT1_HUMAN	P30419	2	2	5	496	56806	Glycylpeptide N-tetradecanoyltransferase 1 OS=Homo sapiens OX=9606 GN=NMT1 PE=1 SV=2	0.0002	0.122	flowthrough	replicate 3	mTb	48h	mTb_48hUV	mTb_48hUV_replicate 3
sp|P49321|NASP_HUMAN	P49321	3	3	4.9	788	85238	Nuclear autoantigenic sperm protein OS=Homo sapiens OX=9606 GN=NASP PE=1 SV=2	0.0002	0.1194	flowthrough	replicate 3	mTb	48h	mTb_48hUV	mTb_48hUV_replicate 3
sp|Q96AQ6|PBIP1_HUMAN	Q96AQ6	3	3	4.9	731	80643	Pre-B-cell leukemia transcription factor-interacting protein 1 OS=Homo sapiens OX=9606 GN=PBXIP1 PE=1 SV=1	0.0002	0.1194	flowthrough	replicate 3	mTb	48h	mTb_48hUV	mTb_48hUV_replicate 3
sp|Q9UFC0|LRWD1_HUMAN	Q9UFC0	2	2	4.9	647	70861	Leucine-rich repeat and WD repeat-containing protein 1 OS=Homo sapiens OX=9606 GN=LRWD1 PE=1 SV=2	0.0002	0.1194	flowthrough	replicate 3	mTb	48h	mTb_48hUV	mTb_48hUV_replicate 3
sp|P62701|RS4X_HUMAN	P62701	1	1	4.9	263	29598	Small ribosomal subunit protein eS4, X isoform OS=Homo sapiens OX=9606 GN=RPS4X PE=1 SV=2	0.0002	0.1194	flowthrough	replicate 3	mTb	48h	mTb_48hUV	mTb_48hUV_replicate 3
sp|Q9BVC6|TM109_HUMAN	Q9BVC6	1	1	4.9	243	26210	Transmembrane protein 109 OS=Homo sapiens OX=9606 GN=TMEM109 PE=1 SV=1	0.0002	0.1194	flowthrough	replicate 3	mTb	48h	mTb_48hUV	mTb_48hUV_replicate 3
sp|B5ME19|EIFCL_HUMAN;sp|Q99613|EIF3C_HUMAN	B5ME19;Q99613	4	4	4.8	914	105473	Eukaryotic translation initiation factor 3 subunit C-like protein OS=Homo sapiens OX=9606 GN=EIF3CL PE=1 SV=1	0.0002	0.1169	flowthrough	replicate 3	mTb	48h	mTb_48hUV	mTb_48hUV_replicate 3
sp|O00566|MPP10_HUMAN	O00566	2	2	4.8	681	78864	U3 small nucleolar ribonucleoprotein protein MPP10 OS=Homo sapiens OX=9606 GN=MPHOSPH10 PE=1 SV=2	0.0001	0.1169	flowthrough	replicate 3	mTb	48h	mTb_48hUV	mTb_48hUV_replicate 3
sp|Q9NZN4|EHD2_HUMAN	Q9NZN4	2	2	4.8	543	61161	EH domain-containing protein 2 OS=Homo sapiens OX=9606 GN=EHD2 PE=1 SV=2	0.0002	0.1169	flowthrough	replicate 3	mTb	48h	mTb_48hUV	mTb_48hUV_replicate 3
sp|Q96A49|SYAP1_HUMAN	Q96A49	1	1	4.8	352	39933	Synapse-associated protein 1 OS=Homo sapiens OX=9606 GN=SYAP1 PE=1 SV=1	0.0001	0.1169	flowthrough	replicate 3	mTb	48h	mTb_48hUV	mTb_48hUV_replicate 3
sp|Q86YZ3|HORN_HUMAN	Q86YZ3	4	4	4.7	2850	282389	Hornerin OS=Homo sapiens OX=9606 GN=HRNR PE=1 SV=2	0.0001	0.1143	flowthrough	replicate 3	mTb	48h	mTb_48hUV	mTb_48hUV_replicate 3
sp|Q8IXS6|PALM2_HUMAN	Q8IXS6	1	2	4.7	379	42185	Paralemmin-2 OS=Homo sapiens OX=9606 GN=PALM2 PE=1 SV=3	0.0003	0.1143	flowthrough	replicate 3	mTb	48h	mTb_48hUV	mTb_48hUV_replicate 3
sp|P25788|PSA3_HUMAN	P25788	1	1	4.7	255	28433	Proteasome subunit alpha type-3 OS=Homo sapiens OX=9606 GN=PSMA3 PE=1 SV=2	0.0002	0.1143	flowthrough	replicate 3	mTb	48h	mTb_48hUV	mTb_48hUV_replicate 3
sp|Q6Y7W6|GGYF2_HUMAN	Q6Y7W6	5	8	4.6	1299	150070	GRB10-interacting GYF protein 2 OS=Homo sapiens OX=9606 GN=GIGYF2 PE=1 SV=1	0.0003	0.1117	flowthrough	replicate 3	mTb	48h	mTb_48hUV	mTb_48hUV_replicate 3
sp|Q8NCA5|FA98A_HUMAN	Q8NCA5	2	2	4.6	518	55272	Protein FAM98A OS=Homo sapiens OX=9606 GN=FAM98A PE=1 SV=2	0.0002	0.1117	flowthrough	replicate 3	mTb	48h	mTb_48hUV	mTb_48hUV_replicate 3
sp|Q6NZI2|CAVN1_HUMAN	Q6NZI2	1	2	4.6	390	43476	Caveolae-associated protein 1 OS=Homo sapiens OX=9606 GN=CAVIN1 PE=1 SV=1	0.0003	0.1117	flowthrough	replicate 3	mTb	48h	mTb_48hUV	mTb_48hUV_replicate 3
sp|Q14232|EI2BA_HUMAN	Q14232	1	1	4.6	305	33712	Translation initiation factor eIF-2B subunit alpha OS=Homo sapiens OX=9606 GN=EIF2B1 PE=1 SV=1	0.0002	0.1117	flowthrough	replicate 3	mTb	48h	mTb_48hUV	mTb_48hUV_replicate 3
sp|O60716|CTND1_HUMAN	O60716	3	3	4.5	968	108170	Catenin delta-1 OS=Homo sapiens OX=9606 GN=CTNND1 PE=1 SV=1	0.0002	0.1092	flowthrough	replicate 3	mTb	48h	mTb_48hUV	mTb_48hUV_replicate 3
sp|P53618|COPB_HUMAN	P53618	3	3	4.5	953	107142	Coatomer subunit beta OS=Homo sapiens OX=9606 GN=COPB1 PE=1 SV=3	0.0002	0.1092	flowthrough	replicate 3	mTb	48h	mTb_48hUV	mTb_48hUV_replicate 3
sp|Q9Y2D5|AKAP2_HUMAN	Q9Y2D5	2	2	4.5	859	94661	A-kinase anchor protein 2 OS=Homo sapiens OX=9606 GN=AKAP2 PE=1 SV=3	0.0001	0.1092	flowthrough	replicate 3	mTb	48h	mTb_48hUV	mTb_48hUV_replicate 3
sp|P54886|P5CS_HUMAN	P54886	3	3	4.5	795	87302	Delta-1-pyrroline-5-carboxylate synthase OS=Homo sapiens OX=9606 GN=ALDH18A1 PE=1 SV=2	0.0002	0.1092	flowthrough	replicate 3	mTb	48h	mTb_48hUV	mTb_48hUV_replicate 3
sp|Q9Y2X3|NOP58_HUMAN	Q9Y2X3	2	2	4.5	529	59578	Nucleolar protein 58 OS=Homo sapiens OX=9606 GN=NOP58 PE=1 SV=1	0.0002	0.1092	flowthrough	replicate 3	mTb	48h	mTb_48hUV	mTb_48hUV_replicate 3
sp|Q16543|CDC37_HUMAN	Q16543	1	1	4.5	378	44468	Hsp90 co-chaperone Cdc37 OS=Homo sapiens OX=9606 GN=CDC37 PE=1 SV=1	0.0001	0.1092	flowthrough	replicate 3	mTb	48h	mTb_48hUV	mTb_48hUV_replicate 3
sp|P21399|ACOHC_HUMAN	P21399	3	5	4.4	889	98399	Cytoplasmic aconitate hydratase OS=Homo sapiens OX=9606 GN=ACO1 PE=1 SV=3	0.0003	0.1066	flowthrough	replicate 3	mTb	48h	mTb_48hUV	mTb_48hUV_replicate 3
sp|Q01844|EWS_HUMAN	Q01844	3	4	4.4	656	68478	RNA-binding protein EWS OS=Homo sapiens OX=9606 GN=EWSR1 PE=1 SV=1	0.0003	0.1066	flowthrough	replicate 3	mTb	48h	mTb_48hUV	mTb_48hUV_replicate 3
sp|P14314|GLU2B_HUMAN	P14314	2	3	4.4	528	59425	Glucosidase 2 subunit beta OS=Homo sapiens OX=9606 GN=PRKCSH PE=1 SV=2	0.0003	0.1066	flowthrough	replicate 3	mTb	48h	mTb_48hUV	mTb_48hUV_replicate 3
sp|Q6ZVX7|FBX50_HUMAN	Q6ZVX7	1	1	4.4	275	30847	F-box only protein 50 OS=Homo sapiens OX=9606 GN=NCCRP1 PE=1 SV=1	0.0002	0.1066	flowthrough	replicate 3	mTb	48h	mTb_48hUV	mTb_48hUV_replicate 3
sp|P18124|RL7_HUMAN	P18124	1	1	4.4	248	29226	Large ribosomal subunit protein uL30 OS=Homo sapiens OX=9606 GN=RPL7 PE=1 SV=1	0.0002	0.1066	flowthrough	replicate 3	mTb	48h	mTb_48hUV	mTb_48hUV_replicate 3
sp|Q96GQ7|DDX27_HUMAN	Q96GQ7	3	4	4.3	796	89835	Probable ATP-dependent RNA helicase DDX27 OS=Homo sapiens OX=9606 GN=DDX27 PE=1 SV=2	0.0003	0.1041	flowthrough	replicate 3	mTb	48h	mTb_48hUV	mTb_48hUV_replicate 3
sp|Q9UNF0|PACN2_HUMAN	Q9UNF0	1	1	4.3	486	55739	Protein kinase C and casein kinase substrate in neurons protein 2 OS=Homo sapiens OX=9606 GN=PACSIN2 PE=1 SV=2	0.0001	0.1041	flowthrough	replicate 3	mTb	48h	mTb_48hUV	mTb_48hUV_replicate 3
sp|Q6YN16|HSDL2_HUMAN	Q6YN16	1	1	4.3	418	45395	Hydroxysteroid dehydrogenase-like protein 2 OS=Homo sapiens OX=9606 GN=HSDL2 PE=1 SV=1	0.0001	0.1041	flowthrough	replicate 3	mTb	48h	mTb_48hUV	mTb_48hUV_replicate 3
sp|P04040|CATA_HUMAN	P04040	2	2	4.2	527	59756	Catalase OS=Homo sapiens OX=9606 GN=CAT PE=1 SV=3	0.0002	0.1015	flowthrough	replicate 3	mTb	48h	mTb_48hUV	mTb_48hUV_replicate 3
sp|Q9Y6W5|WASF2_HUMAN	Q9Y6W5	2	2	4.2	498	54284	Actin-binding protein WASF2 OS=Homo sapiens OX=9606 GN=WASF2 PE=1 SV=3	0.0002	0.1015	flowthrough	replicate 3	mTb	48h	mTb_48hUV	mTb_48hUV_replicate 3
sp|O43765|SGTA_HUMAN	O43765	1	1	4.2	313	34063	Small glutamine-rich tetratricopeptide repeat-containing protein alpha OS=Homo sapiens OX=9606 GN=SGTA PE=1 SV=1	0.0002	0.1015	flowthrough	replicate 3	mTb	48h	mTb_48hUV	mTb_48hUV_replicate 3
sp|Q96QR8|PURB_HUMAN	Q96QR8	1	1	4.2	312	33241	Transcriptional activator protein Pur-beta OS=Homo sapiens OX=9606 GN=PURB PE=1 SV=3	0.0002	0.1015	flowthrough	replicate 3	mTb	48h	mTb_48hUV	mTb_48hUV_replicate 3
sp|P35241|RADI_HUMAN	P35241	2	2	4.1	583	68564	Radixin OS=Homo sapiens OX=9606 GN=RDX PE=1 SV=1	0.0002	0.099	flowthrough	replicate 3	mTb	48h	mTb_48hUV	mTb_48hUV_replicate 3
sp|Q15637|SF01_HUMAN	Q15637	2	2	4.1	639	68330	Splicing factor 1 OS=Homo sapiens OX=9606 GN=SF1 PE=1 SV=4	0.0002	0.099	flowthrough	replicate 3	mTb	48h	mTb_48hUV	mTb_48hUV_replicate 3
sp|Q13155|AIMP2_HUMAN	Q13155	1	1	4.1	320	35349	Aminoacyl tRNA synthase complex-interacting multifunctional protein 2 OS=Homo sapiens OX=9606 GN=AIMP2 PE=1 SV=2	0.0002	0.099	flowthrough	replicate 3	mTb	48h	mTb_48hUV	mTb_48hUV_replicate 3
sp|P32322|P5CR1_HUMAN;sp|Q96C36|P5CR2_HUMAN	P32322;Q96C36	1	1	4.1	319	33361	Pyrroline-5-carboxylate reductase 1, mitochondrial OS=Homo sapiens OX=9606 GN=PYCR1 PE=1 SV=2	0.0002	0.099	flowthrough	replicate 3	mTb	48h	mTb_48hUV	mTb_48hUV_replicate 3
sp|P05165|PCCA_HUMAN	P05165	2	2	4	728	80059	Propionyl-CoA carboxylase alpha chain, mitochondrial OS=Homo sapiens OX=9606 GN=PCCA PE=1 SV=4	0.0001	0.0965	flowthrough	replicate 3	mTb	48h	mTb_48hUV	mTb_48hUV_replicate 3
sp|Q9NSB2|KRT84_HUMAN	Q9NSB2	3	6	4	600	64842	Keratin, type II cuticular Hb4 OS=Homo sapiens OX=9606 GN=KRT84 PE=2 SV=2	0.0005	0.0965	flowthrough	replicate 3	mTb	48h	mTb_48hUV	mTb_48hUV_replicate 3
sp|Q9Y6I3|EPN1_HUMAN	Q9Y6I3	1	1	4	576	60293	Epsin-1 OS=Homo sapiens OX=9606 GN=EPN1 PE=1 SV=2	0.0001	0.0965	flowthrough	replicate 3	mTb	48h	mTb_48hUV	mTb_48hUV_replicate 3
sp|P09543|CN37_HUMAN	P09543	1	1	4	421	47579	2',3'-cyclic-nucleotide 3'-phosphodiesterase OS=Homo sapiens OX=9606 GN=CNP PE=1 SV=2	0.0001	0.0965	flowthrough	replicate 3	mTb	48h	mTb_48hUV	mTb_48hUV_replicate 3
sp|P17275|JUNB_HUMAN	P17275	1	1	4	347	35879	Transcription factor JunB OS=Homo sapiens OX=9606 GN=JUNB PE=1 SV=1	0.0001	0.0965	flowthrough	replicate 3	mTb	48h	mTb_48hUV	mTb_48hUV_replicate 3
sp|Q9NTJ3|SMC4_HUMAN	Q9NTJ3	4	4	3.9	1288	147182	Structural maintenance of chromosomes protein 4 OS=Homo sapiens OX=9606 GN=SMC4 PE=1 SV=2	0.0002	0.094	flowthrough	replicate 3	mTb	48h	mTb_48hUV	mTb_48hUV_replicate 3
sp|Q96TA1|NIBA2_HUMAN	Q96TA1	3	4	3.9	746	84138	Protein Niban 2 OS=Homo sapiens OX=9606 GN=NIBAN2 PE=1 SV=3	0.0003	0.094	flowthrough	replicate 3	mTb	48h	mTb_48hUV	mTb_48hUV_replicate 3
sp|P07948|LYN_HUMAN	P07948	2	4	3.9	512	58574	Tyrosine-protein kinase Lyn OS=Homo sapiens OX=9606 GN=LYN PE=1 SV=3	0.0004	0.094	flowthrough	replicate 3	mTb	48h	mTb_48hUV	mTb_48hUV_replicate 3
sp|Q9NYB9|ABI2_HUMAN	Q9NYB9	2	2	3.9	513	55663	Abl interactor 2 OS=Homo sapiens OX=9606 GN=ABI2 PE=1 SV=1	0.0002	0.094	flowthrough	replicate 3	mTb	48h	mTb_48hUV	mTb_48hUV_replicate 3
sp|P14635|CCNB1_HUMAN	P14635	1	1	3.9	433	48337	G2/mitotic-specific cyclin-B1 OS=Homo sapiens OX=9606 GN=CCNB1 PE=1 SV=1	0.0001	0.094	flowthrough	replicate 3	mTb	48h	mTb_48hUV	mTb_48hUV_replicate 3
sp|Q16186|ADRM1_HUMAN	Q16186	1	1	3.9	407	42153	Proteasomal ubiquitin receptor ADRM1 OS=Homo sapiens OX=9606 GN=ADRM1 PE=1 SV=2	0.0001	0.094	flowthrough	replicate 3	mTb	48h	mTb_48hUV	mTb_48hUV_replicate 3
sp|O94992|HEXI1_HUMAN	O94992	1	1	3.9	359	40623	Protein HEXIM1 OS=Homo sapiens OX=9606 GN=HEXIM1 PE=1 SV=1	0.0001	0.094	flowthrough	replicate 3	mTb	48h	mTb_48hUV	mTb_48hUV_replicate 3
sp|Q9Y3B9|RRP15_HUMAN	Q9Y3B9	1	1	3.9	282	31484	RRP15-like protein OS=Homo sapiens OX=9606 GN=RRP15 PE=1 SV=2	0.0002	0.094	flowthrough	replicate 3	mTb	48h	mTb_48hUV	mTb_48hUV_replicate 3
sp|Q5VT52|RPRD2_HUMAN	Q5VT52	4	5	3.8	1461	156019	Regulation of nuclear pre-mRNA domain-containing protein 2 OS=Homo sapiens OX=9606 GN=RPRD2 PE=1 SV=1	0.0002	0.0914	flowthrough	replicate 3	mTb	48h	mTb_48hUV	mTb_48hUV_replicate 3
sp|P09874|PARP1_HUMAN	P09874	3	3	3.8	1014	113084	Poly [ADP-ribose] polymerase 1 OS=Homo sapiens OX=9606 GN=PARP1 PE=1 SV=4	0.0001	0.0914	flowthrough	replicate 3	mTb	48h	mTb_48hUV	mTb_48hUV_replicate 3
sp|O00429|DNM1L_HUMAN	O00429	2	2	3.8	736	81877	Dynamin-1-like protein OS=Homo sapiens OX=9606 GN=DNM1L PE=1 SV=2	0.0001	0.0914	flowthrough	replicate 3	mTb	48h	mTb_48hUV	mTb_48hUV_replicate 3
sp|Q07002|CDK18_HUMAN	Q07002	2	5	3.8	474	54424	Cyclin-dependent kinase 18 OS=Homo sapiens OX=9606 GN=CDK18 PE=1 SV=4	0.0005	0.0914	flowthrough	replicate 3	mTb	48h	mTb_48hUV	mTb_48hUV_replicate 3
sp|O77932|DXO_HUMAN	O77932	2	8	3.8	396	44929	Decapping and exoribonuclease protein OS=Homo sapiens OX=9606 GN=DXO PE=1 SV=2	0.001	0.0914	flowthrough	replicate 3	mTb	48h	mTb_48hUV	mTb_48hUV_replicate 3
sp|P31153|METK2_HUMAN	P31153	1	1	3.8	395	43661	S-adenosylmethionine synthase isoform type-2 OS=Homo sapiens OX=9606 GN=MAT2A PE=1 SV=1	0.0001	0.0914	flowthrough	replicate 3	mTb	48h	mTb_48hUV	mTb_48hUV_replicate 3
Reverse_sp|Q92878|RAD50_HUMAN	Q92878	3	4	3.7	1312	153892	DNA repair protein RAD50 OS=Homo sapiens OX=9606 GN=RAD50 PE=1 SV=1	0.0002	0.0889	flowthrough	replicate 3	mTb	48h	mTb_48hUV	mTb_48hUV_replicate 3
sp|Q15029|U5S1_HUMAN	Q15029	3	4	3.7	972	109436	116 kDa U5 small nuclear ribonucleoprotein component OS=Homo sapiens OX=9606 GN=EFTUD2 PE=1 SV=1	0.0002	0.0889	flowthrough	replicate 3	mTb	48h	mTb_48hUV	mTb_48hUV_replicate 3
sp|Q8WVV9|HNRLL_HUMAN	Q8WVV9	2	2	3.7	542	60083	Heterogeneous nuclear ribonucleoprotein L-like OS=Homo sapiens OX=9606 GN=HNRNPLL PE=1 SV=1	0.0002	0.0889	flowthrough	replicate 3	mTb	48h	mTb_48hUV	mTb_48hUV_replicate 3
sp|P48643|TCPE_HUMAN	P48643	2	2	3.7	541	59671	T-complex protein 1 subunit epsilon OS=Homo sapiens OX=9606 GN=CCT5 PE=1 SV=1	0.0002	0.0889	flowthrough	replicate 3	mTb	48h	mTb_48hUV	mTb_48hUV_replicate 3
sp|P40121|CAPG_HUMAN	P40121	1	1	3.7	348	38499	Macrophage-capping protein OS=Homo sapiens OX=9606 GN=CAPG PE=1 SV=2	0.0001	0.0889	flowthrough	replicate 3	mTb	48h	mTb_48hUV	mTb_48hUV_replicate 3
sp|P26232|CTNA2_HUMAN	P26232	2	2	3.6	953	105313	Catenin alpha-2 OS=Homo sapiens OX=9606 GN=CTNNA2 PE=1 SV=5	0.0001	0.0864	flowthrough	replicate 3	mTb	48h	mTb_48hUV	mTb_48hUV_replicate 3
sp|O60641|AP180_HUMAN	O60641	2	2	3.6	907	92502	Clathrin coat assembly protein AP180 OS=Homo sapiens OX=9606 GN=SNAP91 PE=1 SV=2	0.0001	0.0864	flowthrough	replicate 3	mTb	48h	mTb_48hUV	mTb_48hUV_replicate 3
sp|Q86VS8|HOOK3_HUMAN	Q86VS8	2	3	3.6	718	83126	Protein Hook homolog 3 OS=Homo sapiens OX=9606 GN=HOOK3 PE=1 SV=2	0.0002	0.0864	flowthrough	replicate 3	mTb	48h	mTb_48hUV	mTb_48hUV_replicate 3
sp|O60563|CCNT1_HUMAN	O60563	1	1	3.6	726	80685	Cyclin-T1 OS=Homo sapiens OX=9606 GN=CCNT1 PE=1 SV=1	0.0001	0.0864	flowthrough	replicate 3	mTb	48h	mTb_48hUV	mTb_48hUV_replicate 3
sp|P62714|PP2AB_HUMAN;sp|P67775|PP2AA_HUMAN	P62714;P67775	1	2	3.6	309	35575	Serine/threonine-protein phosphatase 2A catalytic subunit beta isoform OS=Homo sapiens OX=9606 GN=PPP2CB PE=1 SV=1	0.0003	0.0864	flowthrough	replicate 3	mTb	48h	mTb_48hUV	mTb_48hUV_replicate 3
sp|O75369|FLNB_HUMAN	O75369	6	7	3.5	2602	278162	Filamin-B OS=Homo sapiens OX=9606 GN=FLNB PE=1 SV=2	0.0001	0.0839	flowthrough	replicate 3	mTb	48h	mTb_48hUV	mTb_48hUV_replicate 3
sp|P40222|TXLNA_HUMAN	P40222	1	2	3.5	546	61891	Alpha-taxilin OS=Homo sapiens OX=9606 GN=TXLNA PE=1 SV=3	0.0002	0.0839	flowthrough	replicate 3	mTb	48h	mTb_48hUV	mTb_48hUV_replicate 3
sp|Q9BTD8|RBM42_HUMAN	Q9BTD8	1	2	3.5	480	50414	RNA-binding protein 42 OS=Homo sapiens OX=9606 GN=RBM42 PE=1 SV=1	0.0002	0.0839	flowthrough	replicate 3	mTb	48h	mTb_48hUV	mTb_48hUV_replicate 3
sp|P35659|DEK_HUMAN	P35659	1	1	3.5	375	42674	Protein DEK OS=Homo sapiens OX=9606 GN=DEK PE=1 SV=1	0.0001	0.0839	flowthrough	replicate 3	mTb	48h	mTb_48hUV	mTb_48hUV_replicate 3
sp|Q6PK04|CC137_HUMAN	Q6PK04	1	1	3.5	289	33231	Coiled-coil domain-containing protein 137 OS=Homo sapiens OX=9606 GN=CCDC137 PE=1 SV=1	0.0002	0.0839	flowthrough	replicate 3	mTb	48h	mTb_48hUV	mTb_48hUV_replicate 3
sp|Q99943|PLCA_HUMAN	Q99943	1	1	3.5	283	31717	1-acyl-sn-glycerol-3-phosphate acyltransferase alpha OS=Homo sapiens OX=9606 GN=AGPAT1 PE=1 SV=2	0.0002	0.0839	flowthrough	replicate 3	mTb	48h	mTb_48hUV	mTb_48hUV_replicate 3
sp|Q15149|PLEC_HUMAN	Q15149	13	15	3.4	4684	531796	Plectin OS=Homo sapiens OX=9606 GN=PLEC PE=1 SV=3	0.0002	0.0814	flowthrough	replicate 3	mTb	48h	mTb_48hUV	mTb_48hUV_replicate 3
sp|Q9Y5B9|SP16H_HUMAN	Q9Y5B9	3	3	3.4	1047	119914	FACT complex subunit SPT16 OS=Homo sapiens OX=9606 GN=SUPT16H PE=1 SV=1	0.0001	0.0814	flowthrough	replicate 3	mTb	48h	mTb_48hUV	mTb_48hUV_replicate 3
sp|Q9UKF6|CPSF3_HUMAN	Q9UKF6	2	3	3.4	684	77486	Cleavage and polyadenylation specificity factor subunit 3 OS=Homo sapiens OX=9606 GN=CPSF3 PE=1 SV=1	0.0002	0.0814	flowthrough	replicate 3	mTb	48h	mTb_48hUV	mTb_48hUV_replicate 3
sp|Q99614|TTC1_HUMAN	Q99614	1	2	3.4	292	33526	Tetratricopeptide repeat protein 1 OS=Homo sapiens OX=9606 GN=TTC1 PE=1 SV=1	0.0003	0.0814	flowthrough	replicate 3	mTb	48h	mTb_48hUV	mTb_48hUV_replicate 3
sp|Q8WWM7|ATX2L_HUMAN	Q8WWM7	3	3	3.3	1075	113374	Ataxin-2-like protein OS=Homo sapiens OX=9606 GN=ATXN2L PE=1 SV=2	0.0001	0.0789	flowthrough	replicate 3	mTb	48h	mTb_48hUV	mTb_48hUV_replicate 3
sp|P55060|XPO2_HUMAN	P55060	2	2	3.3	971	110417	Exportin-2 OS=Homo sapiens OX=9606 GN=CSE1L PE=1 SV=3	0.0001	0.0789	flowthrough	replicate 3	mTb	48h	mTb_48hUV	mTb_48hUV_replicate 3
sp|Q08J23|NSUN2_HUMAN	Q08J23	2	2	3.3	767	86471	RNA cytosine C(5)-methyltransferase NSUN2 OS=Homo sapiens OX=9606 GN=NSUN2 PE=1 SV=2	0.0001	0.0789	flowthrough	replicate 3	mTb	48h	mTb_48hUV	mTb_48hUV_replicate 3
sp|Q06787|FMR1_HUMAN	Q06787	2	2	3.3	632	71175	Fragile X messenger ribonucleoprotein 1 OS=Homo sapiens OX=9606 GN=FMR1 PE=1 SV=1	0.0002	0.0789	flowthrough	replicate 3	mTb	48h	mTb_48hUV	mTb_48hUV_replicate 3
sp|O75083|WDR1_HUMAN	O75083	2	2	3.3	606	66194	WD repeat-containing protein 1 OS=Homo sapiens OX=9606 GN=WDR1 PE=1 SV=4	0.0002	0.0789	flowthrough	replicate 3	mTb	48h	mTb_48hUV	mTb_48hUV_replicate 3
sp|P68400|CSK21_HUMAN	P68400	1	1	3.3	391	45144	Casein kinase II subunit alpha OS=Homo sapiens OX=9606 GN=CSNK2A1 PE=1 SV=1	0.0001	0.0789	flowthrough	replicate 3	mTb	48h	mTb_48hUV	mTb_48hUV_replicate 3
sp|P31689|DNJA1_HUMAN	P31689	1	1	3.3	397	44868	DnaJ homolog subfamily A member 1 OS=Homo sapiens OX=9606 GN=DNAJA1 PE=1 SV=2	0.0001	0.0789	flowthrough	replicate 3	mTb	48h	mTb_48hUV	mTb_48hUV_replicate 3
sp|Q15427|SF3B4_HUMAN	Q15427	1	2	3.3	424	44386	Splicing factor 3B subunit 4 OS=Homo sapiens OX=9606 GN=SF3B4 PE=1 SV=1	0.0002	0.0789	flowthrough	replicate 3	mTb	48h	mTb_48hUV	mTb_48hUV_replicate 3
sp|P38159|RBMX_HUMAN;sp|Q96E39|RMXL1_HUMAN	P38159;Q96E39	1	1	3.3	391	42332	RNA-binding motif protein, X chromosome OS=Homo sapiens OX=9606 GN=RBMX PE=1 SV=3	0.0001	0.0789	flowthrough	replicate 3	mTb	48h	mTb_48hUV	mTb_48hUV_replicate 3
Reverse_sp|Q01664|TFAP4_HUMAN	Q01664	2	2	3.3	338	38726	Transcription factor AP-4 OS=Homo sapiens OX=9606 GN=TFAP4 PE=1 SV=2	0.0003	0.0789	flowthrough	replicate 3	mTb	48h	mTb_48hUV	mTb_48hUV_replicate 3
sp|Q9Y4I1|MYO5A_HUMAN	Q9Y4I1	6	7	3.2	1855	215403	Unconventional myosin-Va OS=Homo sapiens OX=9606 GN=MYO5A PE=1 SV=2	0.0002	0.0765	flowthrough	replicate 3	mTb	48h	mTb_48hUV	mTb_48hUV_replicate 3
sp|P11388|TOP2A_HUMAN	P11388	4	4	3.2	1531	174384	DNA topoisomerase 2-alpha OS=Homo sapiens OX=9606 GN=TOP2A PE=1 SV=3	0.0001	0.0765	flowthrough	replicate 3	mTb	48h	mTb_48hUV	mTb_48hUV_replicate 3
Reverse_sp|Q9C0H9|SRCN1_HUMAN	Q9C0H9	3	4	3.2	1183	127105	SRC kinase signaling inhibitor 1 OS=Homo sapiens OX=9606 GN=SRCIN1 PE=1 SV=4	0.0002	0.0765	flowthrough	replicate 3	mTb	48h	mTb_48hUV	mTb_48hUV_replicate 3
sp|O60216|RAD21_HUMAN	O60216	1	1	3.2	631	71690	Double-strand-break repair protein rad21 homolog OS=Homo sapiens OX=9606 GN=RAD21 PE=1 SV=2	0.0001	0.0765	flowthrough	replicate 3	mTb	48h	mTb_48hUV	mTb_48hUV_replicate 3
sp|Q6UN15|FIP1_HUMAN	Q6UN15	1	1	3.2	594	66526	Pre-mRNA 3'-end-processing factor FIP1 OS=Homo sapiens OX=9606 GN=FIP1L1 PE=1 SV=1	0.0001	0.0765	flowthrough	replicate 3	mTb	48h	mTb_48hUV	mTb_48hUV_replicate 3
sp|Q5T750|KPLCE_HUMAN	Q5T750	1	1	3.2	250	26238	Protein KPLCE OS=Homo sapiens OX=9606 GN=KPLCE PE=1 SV=1	0.0002	0.0765	flowthrough	replicate 3	mTb	48h	mTb_48hUV	mTb_48hUV_replicate 3
sp|Q9UQ35|SRRM2_HUMAN	Q9UQ35	6	8	3.1	2752	299616	Serine/arginine repetitive matrix protein 2 OS=Homo sapiens OX=9606 GN=SRRM2 PE=1 SV=2	0.0001	0.074	flowthrough	replicate 3	mTb	48h	mTb_48hUV	mTb_48hUV_replicate 3
sp|Q8WWI1|LMO7_HUMAN	Q8WWI1	4	4	3.1	1683	192694	LIM domain only protein 7 OS=Homo sapiens OX=9606 GN=LMO7 PE=1 SV=3	0.0001	0.074	flowthrough	replicate 3	mTb	48h	mTb_48hUV	mTb_48hUV_replicate 3
sp|O75150|BRE1B_HUMAN	O75150	2	3	3.1	1001	113678	E3 ubiquitin-protein ligase BRE1B OS=Homo sapiens OX=9606 GN=RNF40 PE=1 SV=5	0.0002	0.074	flowthrough	replicate 3	mTb	48h	mTb_48hUV	mTb_48hUV_replicate 3
sp|Q9BQ67|GRWD1_HUMAN	Q9BQ67	1	1	3.1	446	49419	Glutamate-rich WD repeat-containing protein 1 OS=Homo sapiens OX=9606 GN=GRWD1 PE=1 SV=1	0.0001	0.074	flowthrough	replicate 3	mTb	48h	mTb_48hUV	mTb_48hUV_replicate 3
sp|P13995|MTDC_HUMAN	P13995	1	2	3.1	350	37895	Bifunctional methylenetetrahydrofolate dehydrogenase/cyclohydrolase, mitochondrial OS=Homo sapiens OX=9606 GN=MTHFD2 PE=1 SV=2	0.0003	0.074	flowthrough	replicate 3	mTb	48h	mTb_48hUV	mTb_48hUV_replicate 3
sp|Q14203|DCTN1_HUMAN	Q14203	3	4	3	1278	141694	Dynactin subunit 1 OS=Homo sapiens OX=9606 GN=DCTN1 PE=1 SV=3	0.0002	0.0715	flowthrough	replicate 3	mTb	48h	mTb_48hUV	mTb_48hUV_replicate 3
sp|P82094|TMF1_HUMAN	P82094	3	3	3	1093	122842	TATA element modulatory factor OS=Homo sapiens OX=9606 GN=TMF1 PE=1 SV=2	0.0001	0.0715	flowthrough	replicate 3	mTb	48h	mTb_48hUV	mTb_48hUV_replicate 3
sp|Q9H1B7|I2BPL_HUMAN	Q9H1B7	2	2	3	796	82659	Probable E3 ubiquitin-protein ligase IRF2BPL OS=Homo sapiens OX=9606 GN=IRF2BPL PE=1 SV=1	0.0001	0.0715	flowthrough	replicate 3	mTb	48h	mTb_48hUV	mTb_48hUV_replicate 3
sp|Q14978|NOLC1_HUMAN	Q14978	2	2	3	699	73603	Nucleolar and coiled-body phosphoprotein 1 OS=Homo sapiens OX=9606 GN=NOLC1 PE=1 SV=2	0.0001	0.0715	flowthrough	replicate 3	mTb	48h	mTb_48hUV	mTb_48hUV_replicate 3
sp|Q8TAT6|NPL4_HUMAN	Q8TAT6	1	2	3	608	68120	Nuclear protein localization protein 4 homolog OS=Homo sapiens OX=9606 GN=NPLOC4 PE=1 SV=3	0.0002	0.0715	flowthrough	replicate 3	mTb	48h	mTb_48hUV	mTb_48hUV_replicate 3
sp|P17812|PYRG1_HUMAN	P17812	1	1	3	591	66690	CTP synthase 1 OS=Homo sapiens OX=9606 GN=CTPS1 PE=1 SV=2	0.0001	0.0715	flowthrough	replicate 3	mTb	48h	mTb_48hUV	mTb_48hUV_replicate 3
sp|Q9NZN8|CNOT2_HUMAN	Q9NZN8	1	2	3	540	59738	CCR4-NOT transcription complex subunit 2 OS=Homo sapiens OX=9606 GN=CNOT2 PE=1 SV=1	0.0002	0.0715	flowthrough	replicate 3	mTb	48h	mTb_48hUV	mTb_48hUV_replicate 3
sp|P51451|BLK_HUMAN	P51451	2	4	3	505	57707	Tyrosine-protein kinase Blk OS=Homo sapiens OX=9606 GN=BLK PE=1 SV=3	0.0004	0.0715	flowthrough	replicate 3	mTb	48h	mTb_48hUV	mTb_48hUV_replicate 3
sp|P39023|RL3_HUMAN	P39023	1	2	3	403	46109	Large ribosomal subunit protein uL3 OS=Homo sapiens OX=9606 GN=RPL3 PE=1 SV=2	0.0002	0.0715	flowthrough	replicate 3	mTb	48h	mTb_48hUV	mTb_48hUV_replicate 3
sp|Q13011|ECH1_HUMAN	Q13011	1	1	3	328	35816	Delta(3,5)-Delta(2,4)-dienoyl-CoA isomerase, mitochondrial OS=Homo sapiens OX=9606 GN=ECH1 PE=1 SV=2	0.0002	0.0715	flowthrough	replicate 3	mTb	48h	mTb_48hUV	mTb_48hUV_replicate 3
sp|Q5JSZ5|PRC2B_HUMAN	Q5JSZ5	6	7	2.9	2229	242964	Protein PRRC2B OS=Homo sapiens OX=9606 GN=PRRC2B PE=1 SV=2	0.0002	0.0691	flowthrough	replicate 3	mTb	48h	mTb_48hUV	mTb_48hUV_replicate 3
sp|O95263|PDE8B_HUMAN	O95263	2	5	2.9	885	98979	High affinity cAMP-specific and IBMX-insensitive 3',5'-cyclic phosphodiesterase 8B OS=Homo sapiens OX=9606 GN=PDE8B PE=1 SV=2	0.0003	0.0691	flowthrough	replicate 3	mTb	48h	mTb_48hUV	mTb_48hUV_replicate 3
sp|P18433|PTPRA_HUMAN	P18433	2	2	2.9	802	90719	Receptor-type tyrosine-protein phosphatase alpha OS=Homo sapiens OX=9606 GN=PTPRA PE=1 SV=3	0.0001	0.0691	flowthrough	replicate 3	mTb	48h	mTb_48hUV	mTb_48hUV_replicate 3
sp|Q86TU7|SETD3_HUMAN	Q86TU7	1	1	2.9	594	67257	Actin-histidine N-methyltransferase OS=Homo sapiens OX=9606 GN=SETD3 PE=1 SV=1	0.0001	0.0691	flowthrough	replicate 3	mTb	48h	mTb_48hUV	mTb_48hUV_replicate 3
sp|O00425|IF2B3_HUMAN	O00425	1	1	2.9	579	63705	Insulin-like growth factor 2 mRNA-binding protein 3 OS=Homo sapiens OX=9606 GN=IGF2BP3 PE=1 SV=2	0.0001	0.0691	flowthrough	replicate 3	mTb	48h	mTb_48hUV	mTb_48hUV_replicate 3
sp|P12036|NFH_HUMAN	P12036	3	5	2.8	1026	112479	Neurofilament heavy polypeptide OS=Homo sapiens OX=9606 GN=NEFH PE=1 SV=4	0.0002	0.0666	flowthrough	replicate 3	mTb	48h	mTb_48hUV	mTb_48hUV_replicate 3
sp|O60763|USO1_HUMAN	O60763	2	2	2.8	962	107895	General vesicular transport factor p115 OS=Homo sapiens OX=9606 GN=USO1 PE=1 SV=2	0.0001	0.0666	flowthrough	replicate 3	mTb	48h	mTb_48hUV	mTb_48hUV_replicate 3
sp|Q8IYF3|TEX11_HUMAN	Q8IYF3	2	2	2.8	940	107889	Testis-expressed protein 11 OS=Homo sapiens OX=9606 GN=TEX11 PE=1 SV=3	0.0001	0.0666	flowthrough	replicate 3	mTb	48h	mTb_48hUV	mTb_48hUV_replicate 3
Reverse_sp|O00255|MEN1_HUMAN	O00255	1	2	2.8	615	68023	Menin OS=Homo sapiens OX=9606 GN=MEN1 PE=1 SV=4	0.0002	0.0666	flowthrough	replicate 3	mTb	48h	mTb_48hUV	mTb_48hUV_replicate 3
sp|Q9BZD4|NUF2_HUMAN	Q9BZD4	1	1	2.8	464	54304	Kinetochore protein Nuf2 OS=Homo sapiens OX=9606 GN=NUF2 PE=1 SV=2	0.0001	0.0666	flowthrough	replicate 3	mTb	48h	mTb_48hUV	mTb_48hUV_replicate 3
sp|Q00577|PURA_HUMAN	Q00577	1	2	2.8	322	34911	Transcriptional activator protein Pur-alpha OS=Homo sapiens OX=9606 GN=PURA PE=1 SV=2	0.0003	0.0666	flowthrough	replicate 3	mTb	48h	mTb_48hUV	mTb_48hUV_replicate 3
sp|Q5T6F2|UBAP2_HUMAN	Q5T6F2	2	4	2.7	1119	117115	Ubiquitin-associated protein 2 OS=Homo sapiens OX=9606 GN=UBAP2 PE=1 SV=1	0.0002	0.0641	flowthrough	replicate 3	mTb	48h	mTb_48hUV	mTb_48hUV_replicate 3
sp|P78316|NOP14_HUMAN	P78316	2	2	2.7	857	97668	Nucleolar protein 14 OS=Homo sapiens OX=9606 GN=NOP14 PE=1 SV=3	0.0001	0.0641	flowthrough	replicate 3	mTb	48h	mTb_48hUV	mTb_48hUV_replicate 3
sp|P50443|S26A2_HUMAN	P50443	1	1	2.7	739	81662	Sulfate transporter OS=Homo sapiens OX=9606 GN=SLC26A2 PE=1 SV=2	0.0001	0.0641	flowthrough	replicate 3	mTb	48h	mTb_48hUV	mTb_48hUV_replicate 3
sp|Q8IXH7|NELFD_HUMAN	Q8IXH7	1	1	2.7	590	66247	Negative elongation factor C/D OS=Homo sapiens OX=9606 GN=NELFCD PE=1 SV=2	0.0001	0.0641	flowthrough	replicate 3	mTb	48h	mTb_48hUV	mTb_48hUV_replicate 3
sp|Q8WXF1|PSPC1_HUMAN	Q8WXF1	1	1	2.7	523	58744	Paraspeckle component 1 OS=Homo sapiens OX=9606 GN=PSPC1 PE=1 SV=1	0.0001	0.0641	flowthrough	replicate 3	mTb	48h	mTb_48hUV	mTb_48hUV_replicate 3
sp|P37198|NUP62_HUMAN	P37198	1	1	2.7	522	53255	Nuclear pore glycoprotein p62 OS=Homo sapiens OX=9606 GN=NUP62 PE=1 SV=3	0.0001	0.0641	flowthrough	replicate 3	mTb	48h	mTb_48hUV	mTb_48hUV_replicate 3
sp|Q9Y5Q0|FADS3_HUMAN	Q9Y5Q0	1	3	2.7	445	51145	Fatty acid desaturase 3 OS=Homo sapiens OX=9606 GN=FADS3 PE=1 SV=1	0.0003	0.0641	flowthrough	replicate 3	mTb	48h	mTb_48hUV	mTb_48hUV_replicate 3
sp|Q9Y5X3|SNX5_HUMAN	Q9Y5X3	1	1	2.7	404	46817	Sorting nexin-5 OS=Homo sapiens OX=9606 GN=SNX5 PE=1 SV=1	0.0001	0.0641	flowthrough	replicate 3	mTb	48h	mTb_48hUV	mTb_48hUV_replicate 3
sp|Q9UPN6|SCAF8_HUMAN	Q9UPN6	2	2	2.6	1271	140519	SR-related and CTD-associated factor 8 OS=Homo sapiens OX=9606 GN=SCAF8 PE=1 SV=1	0.0001	0.0617	flowthrough	replicate 3	mTb	48h	mTb_48hUV	mTb_48hUV_replicate 3
sp|Q9BTA9|WAC_HUMAN	Q9BTA9	1	1	2.6	647	70724	WW domain-containing adapter protein with coiled-coil OS=Homo sapiens OX=9606 GN=WAC PE=1 SV=3	0.0001	0.0617	flowthrough	replicate 3	mTb	48h	mTb_48hUV	mTb_48hUV_replicate 3
sp|P49411|EFTU_HUMAN	P49411	1	2	2.6	455	49875	Elongation factor Tu, mitochondrial OS=Homo sapiens OX=9606 GN=TUFM PE=1 SV=3	0.0002	0.0617	flowthrough	replicate 3	mTb	48h	mTb_48hUV	mTb_48hUV_replicate 3
sp|Q9NVA2|SEP11_HUMAN	Q9NVA2	1	1	2.6	429	49398	Septin-11 OS=Homo sapiens OX=9606 GN=SEPTIN11 PE=1 SV=3	0.0001	0.0617	flowthrough	replicate 3	mTb	48h	mTb_48hUV	mTb_48hUV_replicate 3
sp|P48681|NEST_HUMAN	P48681	3	3	2.5	1621	177438	Nestin OS=Homo sapiens OX=9606 GN=NES PE=1 SV=2	0.0001	0.0593	flowthrough	replicate 3	mTb	48h	mTb_48hUV	mTb_48hUV_replicate 3
sp|Q9Y2L1|RRP44_HUMAN	Q9Y2L1	2	2	2.5	958	109003	Exosome complex exonuclease RRP44 OS=Homo sapiens OX=9606 GN=DIS3 PE=1 SV=2	0.0001	0.0593	flowthrough	replicate 3	mTb	48h	mTb_48hUV	mTb_48hUV_replicate 3
sp|Q14684|RRP1B_HUMAN	Q14684	1	1	2.5	758	84428	Ribosomal RNA processing protein 1 homolog B OS=Homo sapiens OX=9606 GN=RRP1B PE=1 SV=3	0.0001	0.0593	flowthrough	replicate 3	mTb	48h	mTb_48hUV	mTb_48hUV_replicate 3
sp|Q9UHD2|TBK1_HUMAN	Q9UHD2	1	1	2.5	729	83642	Serine/threonine-protein kinase TBK1 OS=Homo sapiens OX=9606 GN=TBK1 PE=1 SV=1	0.0001	0.0593	flowthrough	replicate 3	mTb	48h	mTb_48hUV	mTb_48hUV_replicate 3
contaminant_PIGR_HUMAN;sp|P01833|PIGR_HUMAN	contaminant_PIGR_HUMAN;P01833	1	1	2.5	764	83314	owl|P01833| POLYMERIC-IMMUNOGLOBULIN RECEPTOR PRECURSOR (PLGR) (CONTAINS:...	0.0001	0.0593	flowthrough	replicate 3	mTb	48h	mTb_48hUV	mTb_48hUV_replicate 3
sp|Q16630|CPSF6_HUMAN	Q16630	1	2	2.5	551	59210	Cleavage and polyadenylation specificity factor subunit 6 OS=Homo sapiens OX=9606 GN=CPSF6 PE=1 SV=2	0.0002	0.0593	flowthrough	replicate 3	mTb	48h	mTb_48hUV	mTb_48hUV_replicate 3
sp|P47895|AL1A3_HUMAN	P47895	1	1	2.5	512	56109	Retinaldehyde dehydrogenase 3 OS=Homo sapiens OX=9606 GN=ALDH1A3 PE=1 SV=2	0.0001	0.0593	flowthrough	replicate 3	mTb	48h	mTb_48hUV	mTb_48hUV_replicate 3
sp|Q9Y2B1|RXLT1_HUMAN	Q9Y2B1	1	5	2.5	443	51146	Ribitol-5-phosphate xylosyltransferase 1 OS=Homo sapiens OX=9606 GN=RXYLT1 PE=1 SV=1	0.0006	0.0593	flowthrough	replicate 3	mTb	48h	mTb_48hUV	mTb_48hUV_replicate 3
sp|Q14980|NUMA1_HUMAN	Q14980	4	5	2.4	2115	238257	Nuclear mitotic apparatus protein 1 OS=Homo sapiens OX=9606 GN=NUMA1 PE=1 SV=2	0.0001	0.0568	flowthrough	replicate 3	mTb	48h	mTb_48hUV	mTb_48hUV_replicate 3
sp|Q9UBF2|COPG2_HUMAN	Q9UBF2	2	3	2.4	871	97622	Coatomer subunit gamma-2 OS=Homo sapiens OX=9606 GN=COPG2 PE=1 SV=1	0.0002	0.0568	flowthrough	replicate 3	mTb	48h	mTb_48hUV	mTb_48hUV_replicate 3
sp|O60568|PLOD3_HUMAN	O60568	2	2	2.4	738	84785	Multifunctional procollagen lysine hydroxylase and glycosyltransferase LH3 OS=Homo sapiens OX=9606 GN=PLOD3 PE=1 SV=1	0.0001	0.0568	flowthrough	replicate 3	mTb	48h	mTb_48hUV	mTb_48hUV_replicate 3
sp|Q96F86|EDC3_HUMAN	Q96F86	1	1	2.4	508	56078	Enhancer of mRNA-decapping protein 3 OS=Homo sapiens OX=9606 GN=EDC3 PE=1 SV=1	0.0001	0.0568	flowthrough	replicate 3	mTb	48h	mTb_48hUV	mTb_48hUV_replicate 3
sp|O43237|DC1L2_HUMAN	O43237	1	1	2.4	492	54099	Cytoplasmic dynein 1 light intermediate chain 2 OS=Homo sapiens OX=9606 GN=DYNC1LI2 PE=1 SV=1	0.0001	0.0568	flowthrough	replicate 3	mTb	48h	mTb_48hUV	mTb_48hUV_replicate 3
sp|Q13867|BLMH_HUMAN	Q13867	1	2	2.4	455	52562	Bleomycin hydrolase OS=Homo sapiens OX=9606 GN=BLMH PE=1 SV=1	0.0002	0.0568	flowthrough	replicate 3	mTb	48h	mTb_48hUV	mTb_48hUV_replicate 3
sp|P07339|CATD_HUMAN	P07339	1	1	2.4	412	44552	Cathepsin D OS=Homo sapiens OX=9606 GN=CTSD PE=1 SV=1	0.0001	0.0568	flowthrough	replicate 3	mTb	48h	mTb_48hUV	mTb_48hUV_replicate 3
sp|Q01082|SPTB2_HUMAN	Q01082	4	4	2.3	2364	274608	Spectrin beta chain, non-erythrocytic 1 OS=Homo sapiens OX=9606 GN=SPTBN1 PE=1 SV=2	0.0001	0.0544	flowthrough	replicate 3	mTb	48h	mTb_48hUV	mTb_48hUV_replicate 3
sp|Q02880|TOP2B_HUMAN	Q02880	3	3	2.3	1626	183266	DNA topoisomerase 2-beta OS=Homo sapiens OX=9606 GN=TOP2B PE=1 SV=3	0.0001	0.0544	flowthrough	replicate 3	mTb	48h	mTb_48hUV	mTb_48hUV_replicate 3
sp|Q6P2E9|EDC4_HUMAN	Q6P2E9	3	4	2.3	1401	151661	Enhancer of mRNA-decapping protein 4 OS=Homo sapiens OX=9606 GN=EDC4 PE=1 SV=1	0.0001	0.0544	flowthrough	replicate 3	mTb	48h	mTb_48hUV	mTb_48hUV_replicate 3
sp|O14980|XPO1_HUMAN	O14980	2	2	2.3	1071	123386	Exportin-1 OS=Homo sapiens OX=9606 GN=XPO1 PE=1 SV=1	0.0001	0.0544	flowthrough	replicate 3	mTb	48h	mTb_48hUV	mTb_48hUV_replicate 3
sp|O94804|STK10_HUMAN	O94804	2	2	2.3	968	112135	Serine/threonine-protein kinase 10 OS=Homo sapiens OX=9606 GN=STK10 PE=1 SV=1	0.0001	0.0544	flowthrough	replicate 3	mTb	48h	mTb_48hUV	mTb_48hUV_replicate 3
sp|Q9BSJ2|GCP2_HUMAN	Q9BSJ2	2	3	2.3	902	102534	Gamma-tubulin complex component 2 OS=Homo sapiens OX=9606 GN=TUBGCP2 PE=1 SV=2	0.0002	0.0544	flowthrough	replicate 3	mTb	48h	mTb_48hUV	mTb_48hUV_replicate 3
sp|P13010|XRCC5_HUMAN	P13010	2	3	2.3	732	82705	X-ray repair cross-complementing protein 5 OS=Homo sapiens OX=9606 GN=XRCC5 PE=1 SV=3	0.0002	0.0544	flowthrough	replicate 3	mTb	48h	mTb_48hUV	mTb_48hUV_replicate 3
sp|O15405|TOX3_HUMAN;sp|O94900|TOX_HUMAN;sp|O94842|TOX4_HUMAN	O15405;O94900;O94842	1	1	2.3	576	63342	TOX high mobility group box family member 3 OS=Homo sapiens OX=9606 GN=TOX3 PE=1 SV=2	0.0001	0.0544	flowthrough	replicate 3	mTb	48h	mTb_48hUV	mTb_48hUV_replicate 3
sp|O95817|BAG3_HUMAN	O95817	1	1	2.3	575	61595	BAG family molecular chaperone regulator 3 OS=Homo sapiens OX=9606 GN=BAG3 PE=1 SV=3	0.0001	0.0544	flowthrough	replicate 3	mTb	48h	mTb_48hUV	mTb_48hUV_replicate 3
sp|O15355|PPM1G_HUMAN	O15355	1	1	2.2	546	59272	Protein phosphatase 1G OS=Homo sapiens OX=9606 GN=PPM1G PE=1 SV=1	0.0001	0.052	flowthrough	replicate 3	mTb	48h	mTb_48hUV	mTb_48hUV_replicate 3
sp|O60306|AQR_HUMAN	O60306	3	3	2.1	1485	171294	RNA helicase aquarius OS=Homo sapiens OX=9606 GN=AQR PE=1 SV=4	0.0001	0.0495	flowthrough	replicate 3	mTb	48h	mTb_48hUV	mTb_48hUV_replicate 3
sp|Q9NZB2|F120A_HUMAN	Q9NZB2	2	2	2.1	1118	121888	Constitutive coactivator of PPAR-gamma-like protein 1 OS=Homo sapiens OX=9606 GN=FAM120A PE=1 SV=2	0.0001	0.0495	flowthrough	replicate 3	mTb	48h	mTb_48hUV	mTb_48hUV_replicate 3
sp|P07197|NFM_HUMAN	P07197	2	2	2.1	916	102472	Neurofilament medium polypeptide OS=Homo sapiens OX=9606 GN=NEFM PE=1 SV=3	0.0001	0.0495	flowthrough	replicate 3	mTb	48h	mTb_48hUV	mTb_48hUV_replicate 3
sp|Q9Y3T9|NOC2L_HUMAN	Q9Y3T9	1	1	2.1	749	84919	Nucleolar complex protein 2 homolog OS=Homo sapiens OX=9606 GN=NOC2L PE=1 SV=4	0.0001	0.0495	flowthrough	replicate 3	mTb	48h	mTb_48hUV	mTb_48hUV_replicate 3
sp|Q96RQ3|MCCA_HUMAN	Q96RQ3	1	1	2.1	725	80473	Methylcrotonoyl-CoA carboxylase subunit alpha, mitochondrial OS=Homo sapiens OX=9606 GN=MCCC1 PE=1 SV=3	0.0001	0.0495	flowthrough	replicate 3	mTb	48h	mTb_48hUV	mTb_48hUV_replicate 3
sp|P20810|ICAL_HUMAN	P20810	1	1	2.1	708	76573	Calpastatin OS=Homo sapiens OX=9606 GN=CAST PE=1 SV=4	0.0001	0.0495	flowthrough	replicate 3	mTb	48h	mTb_48hUV	mTb_48hUV_replicate 3
sp|Q9UHB9|SRP68_HUMAN	Q9UHB9	1	1	2.1	627	70730	Signal recognition particle subunit SRP68 OS=Homo sapiens OX=9606 GN=SRP68 PE=1 SV=2	0.0001	0.0495	flowthrough	replicate 3	mTb	48h	mTb_48hUV	mTb_48hUV_replicate 3
sp|Q9UJ83|HACL1_HUMAN	Q9UJ83	1	1	2.1	578	63729	2-hydroxyacyl-CoA lyase 1 OS=Homo sapiens OX=9606 GN=HACL1 PE=1 SV=2	0.0001	0.0495	flowthrough	replicate 3	mTb	48h	mTb_48hUV	mTb_48hUV_replicate 3
sp|Q9Y6V7|DDX49_HUMAN	Q9Y6V7	1	1	2.1	483	54226	Probable ATP-dependent RNA helicase DDX49 OS=Homo sapiens OX=9606 GN=DDX49 PE=1 SV=1	0.0001	0.0495	flowthrough	replicate 3	mTb	48h	mTb_48hUV	mTb_48hUV_replicate 3
sp|Q9Y520|PRC2C_HUMAN	Q9Y520	5	7	2	2896	316911	Protein PRRC2C OS=Homo sapiens OX=9606 GN=PRRC2C PE=1 SV=4	0.0001	0.0471	flowthrough	replicate 3	mTb	48h	mTb_48hUV	mTb_48hUV_replicate 3
sp|P43246|MSH2_HUMAN	P43246	2	2	2	934	104743	DNA mismatch repair protein Msh2 OS=Homo sapiens OX=9606 GN=MSH2 PE=1 SV=1	0.0001	0.0471	flowthrough	replicate 3	mTb	48h	mTb_48hUV	mTb_48hUV_replicate 3
sp|Q14241|ELOA1_HUMAN	Q14241	1	1	2	798	89909	Elongin-A OS=Homo sapiens OX=9606 GN=ELOA PE=1 SV=2	0.0001	0.0471	flowthrough	replicate 3	mTb	48h	mTb_48hUV	mTb_48hUV_replicate 3
sp|Q96KG9|SCYL1_HUMAN	Q96KG9	1	1	2	808	89631	N-terminal kinase-like protein OS=Homo sapiens OX=9606 GN=SCYL1 PE=1 SV=1	0.0001	0.0471	flowthrough	replicate 3	mTb	48h	mTb_48hUV	mTb_48hUV_replicate 3
sp|P49189|AL9A1_HUMAN	P49189	1	1	2	494	53802	4-trimethylaminobutyraldehyde dehydrogenase OS=Homo sapiens OX=9606 GN=ALDH9A1 PE=1 SV=3	0.0001	0.0471	flowthrough	replicate 3	mTb	48h	mTb_48hUV	mTb_48hUV_replicate 3
sp|Q7Z460|CLAP1_HUMAN	Q7Z460	2	2	1.9	1538	169450	CLIP-associating protein 1 OS=Homo sapiens OX=9606 GN=CLASP1 PE=1 SV=1	0.0001	0.0447	flowthrough	replicate 3	mTb	48h	mTb_48hUV	mTb_48hUV_replicate 3
Reverse_sp|P18206|VINC_HUMAN	P18206	1	16	1.9	1134	123799	Vinculin OS=Homo sapiens OX=9606 GN=VCL PE=1 SV=4	0.0007	0.0447	flowthrough	replicate 3	mTb	48h	mTb_48hUV	mTb_48hUV_replicate 3
sp|O95453|PARN_HUMAN	O95453	1	1	1.9	639	73451	Poly(A)-specific ribonuclease PARN OS=Homo sapiens OX=9606 GN=PARN PE=1 SV=1	0.0001	0.0447	flowthrough	replicate 3	mTb	48h	mTb_48hUV	mTb_48hUV_replicate 3
sp|Q8WVV4|POF1B_HUMAN	Q8WVV4	1	1	1.9	589	68065	Protein POF1B OS=Homo sapiens OX=9606 GN=POF1B PE=1 SV=3	0.0001	0.0447	flowthrough	replicate 3	mTb	48h	mTb_48hUV	mTb_48hUV_replicate 3
sp|O96013|PAK4_HUMAN	O96013	1	1	1.9	591	64072	Serine/threonine-protein kinase PAK 4 OS=Homo sapiens OX=9606 GN=PAK4 PE=1 SV=1	0.0001	0.0447	flowthrough	replicate 3	mTb	48h	mTb_48hUV	mTb_48hUV_replicate 3
sp|Q8IU81|I2BP1_HUMAN	Q8IU81	1	1	1.9	584	61688	Interferon regulatory factor 2-binding protein 1 OS=Homo sapiens OX=9606 GN=IRF2BP1 PE=1 SV=1	0.0001	0.0447	flowthrough	replicate 3	mTb	48h	mTb_48hUV	mTb_48hUV_replicate 3
Reverse_sp|O43307|ARHG9_HUMAN	O43307	2	5	1.9	516	60982	Rho guanine nucleotide exchange factor 9 OS=Homo sapiens OX=9606 GN=ARHGEF9 PE=1 SV=3	0.0005	0.0447	flowthrough	replicate 3	mTb	48h	mTb_48hUV	mTb_48hUV_replicate 3
sp|P04843|RPN1_HUMAN	P04843	1	1	1.8	607	68569	Dolichyl-diphosphooligosaccharide--protein glycosyltransferase subunit 1 OS=Homo sapiens OX=9606 GN=RPN1 PE=1 SV=1	0.0001	0.0423	flowthrough	replicate 3	mTb	48h	mTb_48hUV	mTb_48hUV_replicate 3
sp|O00763|ACACB_HUMAN	O00763	3	3	1.7	2458	276539	Acetyl-CoA carboxylase 2 OS=Homo sapiens OX=9606 GN=ACACB PE=1 SV=3	0.0001	0.0399	flowthrough	replicate 3	mTb	48h	mTb_48hUV	mTb_48hUV_replicate 3
sp|O75643|U520_HUMAN	O75643	3	8	1.7	2136	244505	U5 small nuclear ribonucleoprotein 200 kDa helicase OS=Homo sapiens OX=9606 GN=SNRNP200 PE=1 SV=2	0.0002	0.0399	flowthrough	replicate 3	mTb	48h	mTb_48hUV	mTb_48hUV_replicate 3
sp|P53621|COPA_HUMAN	P53621	2	2	1.7	1224	138345	Coatomer subunit alpha OS=Homo sapiens OX=9606 GN=COPA PE=1 SV=2	0.0001	0.0399	flowthrough	replicate 3	mTb	48h	mTb_48hUV	mTb_48hUV_replicate 3
sp|O95104|SCAF4_HUMAN	O95104	1	2	1.7	1147	125869	SR-related and CTD-associated factor 4 OS=Homo sapiens OX=9606 GN=SCAF4 PE=1 SV=3	0.0001	0.0399	flowthrough	replicate 3	mTb	48h	mTb_48hUV	mTb_48hUV_replicate 3
sp|Q96T37|RBM15_HUMAN	Q96T37	1	1	1.7	977	107188	RNA-binding protein 15 OS=Homo sapiens OX=9606 GN=RBM15 PE=1 SV=2	0.0001	0.0399	flowthrough	replicate 3	mTb	48h	mTb_48hUV	mTb_48hUV_replicate 3
sp|Q9NYF8|BCLF1_HUMAN	Q9NYF8	1	1	1.7	920	106122	Bcl-2-associated transcription factor 1 OS=Homo sapiens OX=9606 GN=BCLAF1 PE=1 SV=2	0.0001	0.0399	flowthrough	replicate 3	mTb	48h	mTb_48hUV	mTb_48hUV_replicate 3
sp|Q13144|EI2BE_HUMAN	Q13144	1	1	1.7	721	80380	Translation initiation factor eIF-2B subunit epsilon OS=Homo sapiens OX=9606 GN=EIF2B5 PE=1 SV=3	0.0001	0.0399	flowthrough	replicate 3	mTb	48h	mTb_48hUV	mTb_48hUV_replicate 3
sp|Q9UHD8|SEPT9_HUMAN	Q9UHD8	1	1	1.7	586	65402	Septin-9 OS=Homo sapiens OX=9606 GN=SEPTIN9 PE=1 SV=2	0.0001	0.0399	flowthrough	replicate 3	mTb	48h	mTb_48hUV	mTb_48hUV_replicate 3
sp|Q76NI1|KNDC1_HUMAN	Q76NI1	1	2	1.6	1749	191396	Kinase non-catalytic C-lobe domain-containing protein 1 OS=Homo sapiens OX=9606 GN=KNDC1 PE=2 SV=2	0.0001	0.0375	flowthrough	replicate 3	mTb	48h	mTb_48hUV	mTb_48hUV_replicate 3
sp|Q92888|ARHG1_HUMAN	Q92888	1	1	1.6	912	102435	Rho guanine nucleotide exchange factor 1 OS=Homo sapiens OX=9606 GN=ARHGEF1 PE=1 SV=2	0.0001	0.0375	flowthrough	replicate 3	mTb	48h	mTb_48hUV	mTb_48hUV_replicate 3
sp|Q99459|CDC5L_HUMAN	Q99459	1	1	1.6	802	92251	Cell division cycle 5-like protein OS=Homo sapiens OX=9606 GN=CDC5L PE=1 SV=2	0.0001	0.0375	flowthrough	replicate 3	mTb	48h	mTb_48hUV	mTb_48hUV_replicate 3
sp|O43143|DHX15_HUMAN	O43143	1	1	1.6	795	90933	ATP-dependent RNA helicase DHX15 OS=Homo sapiens OX=9606 GN=DHX15 PE=1 SV=2	0.0001	0.0375	flowthrough	replicate 3	mTb	48h	mTb_48hUV	mTb_48hUV_replicate 3
sp|P17480|UBF1_HUMAN	P17480	1	1	1.6	764	89406	Nucleolar transcription factor 1 OS=Homo sapiens OX=9606 GN=UBTF PE=1 SV=1	0.0001	0.0375	flowthrough	replicate 3	mTb	48h	mTb_48hUV	mTb_48hUV_replicate 3
sp|Q969Z0|FAKD4_HUMAN	Q969Z0	1	1	1.6	631	70738	FAST kinase domain-containing protein 4 OS=Homo sapiens OX=9606 GN=TBRG4 PE=1 SV=1	0.0001	0.0375	flowthrough	replicate 3	mTb	48h	mTb_48hUV	mTb_48hUV_replicate 3
sp|O76031|CLPX_HUMAN	O76031	1	2	1.6	633	69224	ATP-dependent Clp protease ATP-binding subunit clpX-like, mitochondrial OS=Homo sapiens OX=9606 GN=CLPX PE=1 SV=2	0.0002	0.0375	flowthrough	replicate 3	mTb	48h	mTb_48hUV	mTb_48hUV_replicate 3
sp|Q92793|CBP_HUMAN	Q92793	2	3	1.5	2442	265348	CREB-binding protein OS=Homo sapiens OX=9606 GN=CREBBP PE=1 SV=3	0.0001	0.0351	flowthrough	replicate 3	mTb	48h	mTb_48hUV	mTb_48hUV_replicate 3
sp|P06400|RB_HUMAN	P06400	1	1	1.5	928	106159	Retinoblastoma-associated protein OS=Homo sapiens OX=9606 GN=RB1 PE=1 SV=2	0.0001	0.0351	flowthrough	replicate 3	mTb	48h	mTb_48hUV	mTb_48hUV_replicate 3
sp|O14786|NRP1_HUMAN	O14786	1	1	1.5	923	103134	Neuropilin-1 OS=Homo sapiens OX=9606 GN=NRP1 PE=1 SV=3	0.0001	0.0351	flowthrough	replicate 3	mTb	48h	mTb_48hUV	mTb_48hUV_replicate 3
sp|Q9Y608|LRRF2_HUMAN	Q9Y608	1	1	1.5	721	82171	Leucine-rich repeat flightless-interacting protein 2 OS=Homo sapiens OX=9606 GN=LRRFIP2 PE=1 SV=1	0.0001	0.0351	flowthrough	replicate 3	mTb	48h	mTb_48hUV	mTb_48hUV_replicate 3
sp|Q9H714|PACER_HUMAN	Q9H714	1	2	1.5	662	73457	Protein associated with UVRAG as autophagy enhancer OS=Homo sapiens OX=9606 GN=RUBCNL PE=1 SV=3	0.0002	0.0351	flowthrough	replicate 3	mTb	48h	mTb_48hUV	mTb_48hUV_replicate 3
sp|Q14152|EIF3A_HUMAN	Q14152	2	2	1.4	1382	166569	Eukaryotic translation initiation factor 3 subunit A OS=Homo sapiens OX=9606 GN=EIF3A PE=1 SV=1	0.0001	0.0328	flowthrough	replicate 3	mTb	48h	mTb_48hUV	mTb_48hUV_replicate 3
sp|Q92922|SMRC1_HUMAN	Q92922	1	1	1.4	1105	122867	SWI/SNF complex subunit SMARCC1 OS=Homo sapiens OX=9606 GN=SMARCC1 PE=1 SV=3	0	0.0328	flowthrough	replicate 3	mTb	48h	mTb_48hUV	mTb_48hUV_replicate 3
sp|E9PAV3|NACAM_HUMAN;sp|Q13765|NACA_HUMAN	E9PAV3;Q13765	2	4	1.3	2078	205419	Nascent polypeptide-associated complex subunit alpha, muscle-specific form OS=Homo sapiens OX=9606 GN=NACA PE=1 SV=1	0.0001	0.0304	flowthrough	replicate 3	mTb	48h	mTb_48hUV	mTb_48hUV_replicate 3
sp|P78527|PRKDC_HUMAN	P78527	5	7	1.2	4128	469093	DNA-dependent protein kinase catalytic subunit OS=Homo sapiens OX=9606 GN=PRKDC PE=1 SV=3	0.0001	0.028	flowthrough	replicate 3	mTb	48h	mTb_48hUV	mTb_48hUV_replicate 3
sp|Q8TEQ6|GEMI5_HUMAN	Q8TEQ6	1	1	1.2	1508	168589	Gem-associated protein 5 OS=Homo sapiens OX=9606 GN=GEMIN5 PE=1 SV=3	0	0.028	flowthrough	replicate 3	mTb	48h	mTb_48hUV	mTb_48hUV_replicate 3
sp|Q15303|ERBB4_HUMAN	Q15303	2	2	1.2	1308	146808	Receptor tyrosine-protein kinase erbB-4 OS=Homo sapiens OX=9606 GN=ERBB4 PE=1 SV=1	0.0001	0.028	flowthrough	replicate 3	mTb	48h	mTb_48hUV	mTb_48hUV_replicate 3
sp|Q08554|DSC1_HUMAN	Q08554	1	1	1.2	894	99987	Desmocollin-1 OS=Homo sapiens OX=9606 GN=DSC1 PE=1 SV=2	0.0001	0.028	flowthrough	replicate 3	mTb	48h	mTb_48hUV	mTb_48hUV_replicate 3
sp|O60841|IF2P_HUMAN	O60841	1	1	1.1	1220	138827	Eukaryotic translation initiation factor 5B OS=Homo sapiens OX=9606 GN=EIF5B PE=1 SV=4	0	0.0257	flowthrough	replicate 3	mTb	48h	mTb_48hUV	mTb_48hUV_replicate 3
sp|Q6PKG0|LARP1_HUMAN	Q6PKG0	1	1	1.1	1096	123510	La-related protein 1 OS=Homo sapiens OX=9606 GN=LARP1 PE=1 SV=2	0	0.0257	flowthrough	replicate 3	mTb	48h	mTb_48hUV	mTb_48hUV_replicate 3
sp|Q92974|ARHG2_HUMAN	Q92974	1	1	1.1	986	111543	Rho guanine nucleotide exchange factor 2 OS=Homo sapiens OX=9606 GN=ARHGEF2 PE=1 SV=4	0.0001	0.0257	flowthrough	replicate 3	mTb	48h	mTb_48hUV	mTb_48hUV_replicate 3
sp|Q9Y5J1|UTP18_HUMAN	Q9Y5J1	1	3	1.1	556	62004	U3 small nucleolar RNA-associated protein 18 homolog OS=Homo sapiens OX=9606 GN=UTP18 PE=1 SV=3	0.0003	0.0257	flowthrough	replicate 3	mTb	48h	mTb_48hUV	mTb_48hUV_replicate 3
sp|Q5D862|FILA2_HUMAN	Q5D862	2	3	1	2391	248072	Filaggrin-2 OS=Homo sapiens OX=9606 GN=FLG2 PE=1 SV=1	0.0001	0.0233	flowthrough	replicate 3	mTb	48h	mTb_48hUV	mTb_48hUV_replicate 3
sp|P48634|PRC2A_HUMAN	P48634	2	3	1	2157	228861	Protein PRRC2A OS=Homo sapiens OX=9606 GN=PRRC2A PE=1 SV=3	0.0001	0.0233	flowthrough	replicate 3	mTb	48h	mTb_48hUV	mTb_48hUV_replicate 3
sp|Q5TZA2|CROCC_HUMAN	Q5TZA2	2	2	0.9	2017	228422	Rootletin OS=Homo sapiens OX=9606 GN=CROCC PE=1 SV=2	0	0.0209	flowthrough	replicate 3	mTb	48h	mTb_48hUV	mTb_48hUV_replicate 3
sp|Q7Z406|MYH14_HUMAN	Q7Z406	2	2	0.9	1995	227868	Myosin-14 OS=Homo sapiens OX=9606 GN=MYH14 PE=1 SV=2	0.0001	0.0209	flowthrough	replicate 3	mTb	48h	mTb_48hUV	mTb_48hUV_replicate 3
sp|P51532|SMCA4_HUMAN	P51532	1	1	0.9	1647	184644	Transcription activator BRG1 OS=Homo sapiens OX=9606 GN=SMARCA4 PE=1 SV=2	0	0.0209	flowthrough	replicate 3	mTb	48h	mTb_48hUV	mTb_48hUV_replicate 3
Reverse_sp|Q9P2D7|DYH1_HUMAN	Q9P2D7	3	5	0.8	4265	487501	Dynein axonemal heavy chain 1 OS=Homo sapiens OX=9606 GN=DNAH1 PE=1 SV=6	0.0001	0.0186	flowthrough	replicate 3	mTb	48h	mTb_48hUV	mTb_48hUV_replicate 3
sp|O75179|ANR17_HUMAN	O75179	2	3	0.8	2603	274256	Ankyrin repeat domain-containing protein 17 OS=Homo sapiens OX=9606 GN=ANKRD17 PE=1 SV=3	0.0001	0.0186	flowthrough	replicate 3	mTb	48h	mTb_48hUV	mTb_48hUV_replicate 3
sp|O14776|TCRG1_HUMAN	O14776	1	1	0.8	1098	123901	Transcription elongation regulator 1 OS=Homo sapiens OX=9606 GN=TCERG1 PE=1 SV=2	0	0.0186	flowthrough	replicate 3	mTb	48h	mTb_48hUV	mTb_48hUV_replicate 3
sp|Q13428|TCOF_HUMAN	Q13428	1	1	0.7	1488	152105	Treacle protein OS=Homo sapiens OX=9606 GN=TCOF1 PE=1 SV=3	0	0.0162	flowthrough	replicate 3	mTb	48h	mTb_48hUV	mTb_48hUV_replicate 3
sp|Q14008|CKAP5_HUMAN	Q14008	1	1	0.6	2032	225493	Cytoskeleton-associated protein 5 OS=Homo sapiens OX=9606 GN=CKAP5 PE=1 SV=3	0	0.0139	flowthrough	replicate 3	mTb	48h	mTb_48hUV	mTb_48hUV_replicate 3
sp|O15014|ZN609_HUMAN	O15014	1	1	0.6	1411	151191	Zinc finger protein 609 OS=Homo sapiens OX=9606 GN=ZNF609 PE=1 SV=2	0	0.0139	flowthrough	replicate 3	mTb	48h	mTb_48hUV	mTb_48hUV_replicate 3
Reverse_sp|Q9P2P6|STAR9_HUMAN	Q9P2P6	1	1	0.3	4700	516350	StAR-related lipid transfer protein 9 OS=Homo sapiens OX=9606 GN=STARD9 PE=1 SV=3	0	0.0069	flowthrough	replicate 3	mTb	48h	mTb_48hUV	mTb_48hUV_replicate 3
sp|P35527|K1C9_HUMAN	P35527	29	72	50.2	623	62064	Keratin, type I cytoskeletal 9 OS=Homo sapiens OX=9606 GN=KRT9 PE=1 SV=3	0.0501	2.1769	beads	replicate 1	mTbG4P	mock	mTbG4P_mock	mTbG4P_mock_replicate 1
sp|P04264|K2C1_HUMAN	P04264	43	137	49.5	644	66039	Keratin, type II cytoskeletal 1 OS=Homo sapiens OX=9606 GN=KRT1 PE=1 SV=6	0.0922	2.1261	beads	replicate 1	mTbG4P	mock	mTbG4P_mock	mTbG4P_mock_replicate 1
sp|P02533|K1C14_HUMAN	P02533	18	31	37.7	472	51561	Keratin, type I cytoskeletal 14 OS=Homo sapiens OX=9606 GN=KRT14 PE=1 SV=4	0.0285	1.3823	beads	replicate 1	mTbG4P	mock	mTbG4P_mock	mTbG4P_mock_replicate 1
sp|P13647|K2C5_HUMAN	P13647	23	41	32.7	590	62378	Keratin, type II cytoskeletal 5 OS=Homo sapiens OX=9606 GN=KRT5 PE=1 SV=3	0.0301	1.1232	beads	replicate 1	mTbG4P	mock	mTbG4P_mock	mTbG4P_mock_replicate 1
sp|P02538|K2C6A_HUMAN	P02538	21	38	30.9	564	60045	Keratin, type II cytoskeletal 6A OS=Homo sapiens OX=9606 GN=KRT6A PE=1 SV=3	0.0292	1.037	beads	replicate 1	mTbG4P	mock	mTbG4P_mock	mTbG4P_mock_replicate 1
sp|P08779|K1C16_HUMAN	P08779	15	27	30.9	473	51268	Keratin, type I cytoskeletal 16 OS=Homo sapiens OX=9606 GN=KRT16 PE=1 SV=4	0.0247	1.037	beads	replicate 1	mTbG4P	mock	mTbG4P_mock	mTbG4P_mock_replicate 1
sp|P48668|K2C6C_HUMAN	P48668	21	38	30	564	60025	Keratin, type II cytoskeletal 6C OS=Homo sapiens OX=9606 GN=KRT6C PE=1 SV=3	0.0292	0.9953	beads	replicate 1	mTbG4P	mock	mTbG4P_mock	mTbG4P_mock_replicate 1
sp|P04259|K2C6B_HUMAN	P04259	20	40	28	564	60067	Keratin, type II cytoskeletal 6B OS=Homo sapiens OX=9606 GN=KRT6B PE=1 SV=5	0.0307	0.9055	beads	replicate 1	mTbG4P	mock	mTbG4P_mock	mTbG4P_mock_replicate 1
sp|Q16666|IF16_HUMAN	Q16666	25	81	27.6	785	88256	Gamma-interferon-inducible protein 16 OS=Homo sapiens OX=9606 GN=IFI16 PE=1 SV=3	0.0447	0.888	beads	replicate 1	mTbG4P	mock	mTbG4P_mock	mTbG4P_mock_replicate 1
sp|P11498|PYC_HUMAN	P11498	27	59	25	1178	129634	Pyruvate carboxylase, mitochondrial OS=Homo sapiens OX=9606 GN=PC PE=1 SV=2	0.0217	0.7783	beads	replicate 1	mTbG4P	mock	mTbG4P_mock	mTbG4P_mock_replicate 1
sp|P81605|DCD_HUMAN	P81605	2	6	20	110	11284	Dermcidin OS=Homo sapiens OX=9606 GN=DCD PE=1 SV=2	0.0236	0.5849	beads	replicate 1	mTbG4P	mock	mTbG4P_mock	mTbG4P_mock_replicate 1
sp|Q5T3I0|GPTC4_HUMAN	Q5T3I0	6	6	18.6	446	50381	G patch domain-containing protein 4 OS=Homo sapiens OX=9606 GN=GPATCH4 PE=1 SV=2	0.0058	0.5346	beads	replicate 1	mTbG4P	mock	mTbG4P_mock	mTbG4P_mock_replicate 1
sp|P68363|TBA1B_HUMAN;sp|Q71U36|TBA1A_HUMAN	P68363;Q71U36	5	15	17.3	451	50152	Tubulin alpha-1B chain OS=Homo sapiens OX=9606 GN=TUBA1B PE=1 SV=1	0.0144	0.4894	beads	replicate 1	mTbG4P	mock	mTbG4P_mock	mTbG4P_mock_replicate 1
sp|P09651|ROA1_HUMAN	P09651	6	8	17.2	372	38747	Heterogeneous nuclear ribonucleoprotein A1 OS=Homo sapiens OX=9606 GN=HNRNPA1 PE=1 SV=5	0.0093	0.4859	beads	replicate 1	mTbG4P	mock	mTbG4P_mock	mTbG4P_mock_replicate 1
sp|Q9BQE3|TBA1C_HUMAN	Q9BQE3	5	7	16.9	449	49895	Tubulin alpha-1C chain OS=Homo sapiens OX=9606 GN=TUBA1C PE=1 SV=1	0.0068	0.4757	beads	replicate 1	mTbG4P	mock	mTbG4P_mock	mTbG4P_mock_replicate 1
sp|P17844|DDX5_HUMAN	P17844	9	10	14.8	614	69148	Probable ATP-dependent RNA helicase DDX5 OS=Homo sapiens OX=9606 GN=DDX5 PE=1 SV=1	0.0071	0.406	beads	replicate 1	mTbG4P	mock	mTbG4P_mock	mTbG4P_mock_replicate 1
sp|Q9HCS7|SYF1_HUMAN	Q9HCS7	12	16	14.4	855	100010	Pre-mRNA-splicing factor SYF1 OS=Homo sapiens OX=9606 GN=XAB2 PE=1 SV=2	0.0081	0.3932	beads	replicate 1	mTbG4P	mock	mTbG4P_mock	mTbG4P_mock_replicate 1
sp|P84098|RL19_HUMAN	P84098	2	5	13.3	196	23466	Large ribosomal subunit protein eL19 OS=Homo sapiens OX=9606 GN=RPL19 PE=1 SV=1	0.0111	0.3583	beads	replicate 1	mTbG4P	mock	mTbG4P_mock	mTbG4P_mock_replicate 1
sp|P60709|ACTB_HUMAN;sp|P63261|ACTG_HUMAN	P60709;P63261	4	7	12.5	375	41737	Actin, cytoplasmic 1 OS=Homo sapiens OX=9606 GN=ACTB PE=1 SV=1	0.0081	0.3335	beads	replicate 1	mTbG4P	mock	mTbG4P_mock	mTbG4P_mock_replicate 1
sp|P10599|THIO_HUMAN	P10599	1	1	12.4	105	11737	Thioredoxin OS=Homo sapiens OX=9606 GN=TXN PE=1 SV=3	0.0041	0.3305	beads	replicate 1	mTbG4P	mock	mTbG4P_mock	mTbG4P_mock_replicate 1
sp|P22626|ROA2_HUMAN	P22626	5	6	11.9	353	37430	Heterogeneous nuclear ribonucleoproteins A2/B1 OS=Homo sapiens OX=9606 GN=HNRNPA2B1 PE=1 SV=2	0.0074	0.3152	beads	replicate 1	mTbG4P	mock	mTbG4P_mock	mTbG4P_mock_replicate 1
sp|Q9NRZ9|HELLS_HUMAN	Q9NRZ9	8	13	11.8	838	97074	Lymphoid-specific helicase OS=Homo sapiens OX=9606 GN=HELLS PE=1 SV=1	0.0067	0.3122	beads	replicate 1	mTbG4P	mock	mTbG4P_mock	mTbG4P_mock_replicate 1
sp|P05165|PCCA_HUMAN	P05165	6	7	11.3	728	80059	Propionyl-CoA carboxylase alpha chain, mitochondrial OS=Homo sapiens OX=9606 GN=PCCA PE=1 SV=4	0.0042	0.2972	beads	replicate 1	mTbG4P	mock	mTbG4P_mock	mTbG4P_mock_replicate 1
sp|P78527|PRKDC_HUMAN	P78527	39	59	11.3	4128	469093	DNA-dependent protein kinase catalytic subunit OS=Homo sapiens OX=9606 GN=PRKDC PE=1 SV=3	0.0062	0.2972	beads	replicate 1	mTbG4P	mock	mTbG4P_mock	mTbG4P_mock_replicate 1
sp|P07355|ANXA2_HUMAN	P07355	3	4	11.2	339	38604	Annexin A2 OS=Homo sapiens OX=9606 GN=ANXA2 PE=1 SV=2	0.0051	0.2942	beads	replicate 1	mTbG4P	mock	mTbG4P_mock	mTbG4P_mock_replicate 1
sp|Q9BQG0|MBB1A_HUMAN	Q9BQG0	14	20	10.8	1328	148854	Myb-binding protein 1A OS=Homo sapiens OX=9606 GN=MYBBP1A PE=1 SV=2	0.0065	0.2823	beads	replicate 1	mTbG4P	mock	mTbG4P_mock	mTbG4P_mock_replicate 1
sp|P10412|H14_HUMAN;sp|P16403|H12_HUMAN;sp|P16402|H13_HUMAN	P10412;P16403;P16402	2	3	10.5	219	21865	Histone H1.4 OS=Homo sapiens OX=9606 GN=H1-4 PE=1 SV=2	0.0059	0.2735	beads	replicate 1	mTbG4P	mock	mTbG4P_mock	mTbG4P_mock_replicate 1
sp|O00571|DDX3X_HUMAN	O00571	6	8	10.3	662	73244	ATP-dependent RNA helicase DDX3X OS=Homo sapiens OX=9606 GN=DDX3X PE=1 SV=3	0.0052	0.2677	beads	replicate 1	mTbG4P	mock	mTbG4P_mock	mTbG4P_mock_replicate 1
sp|Q00839|HNRPU_HUMAN	Q00839	7	11	9.9	825	90585	Heterogeneous nuclear ribonucleoprotein U OS=Homo sapiens OX=9606 GN=HNRNPU PE=1 SV=6	0.0058	0.256	beads	replicate 1	mTbG4P	mock	mTbG4P_mock	mTbG4P_mock_replicate 1
sp|P19338|NUCL_HUMAN	P19338	6	8	9.4	710	76615	Nucleolin OS=Homo sapiens OX=9606 GN=NCL PE=1 SV=3	0.0049	0.2417	beads	replicate 1	mTbG4P	mock	mTbG4P_mock	mTbG4P_mock_replicate 1
sp|Q96RQ3|MCCA_HUMAN	Q96RQ3	5	6	9.4	725	80473	Methylcrotonoyl-CoA carboxylase subunit alpha, mitochondrial OS=Homo sapiens OX=9606 GN=MCCC1 PE=1 SV=3	0.0036	0.2417	beads	replicate 1	mTbG4P	mock	mTbG4P_mock	mTbG4P_mock_replicate 1
sp|Q9NVP1|DDX18_HUMAN	Q9NVP1	5	5	9.4	670	75407	ATP-dependent RNA helicase DDX18 OS=Homo sapiens OX=9606 GN=DDX18 PE=1 SV=2	0.0032	0.2417	beads	replicate 1	mTbG4P	mock	mTbG4P_mock	mTbG4P_mock_replicate 1
sp|P13646|K1C13_HUMAN	P13646	6	13	9.2	458	49588	Keratin, type I cytoskeletal 13 OS=Homo sapiens OX=9606 GN=KRT13 PE=1 SV=4	0.0123	0.2359	beads	replicate 1	mTbG4P	mock	mTbG4P_mock	mTbG4P_mock_replicate 1
sp|Q86Y46|K2C73_HUMAN	Q86Y46	5	9	9.1	540	58923	Keratin, type II cytoskeletal 73 OS=Homo sapiens OX=9606 GN=KRT73 PE=1 SV=1	0.0072	0.2331	beads	replicate 1	mTbG4P	mock	mTbG4P_mock	mTbG4P_mock_replicate 1
sp|P02545|LMNA_HUMAN	P02545	6	7	8.9	664	74140	Prelamin-A/C OS=Homo sapiens OX=9606 GN=LMNA PE=1 SV=1	0.0046	0.2274	beads	replicate 1	mTbG4P	mock	mTbG4P_mock	mTbG4P_mock_replicate 1
sp|P62753|RS6_HUMAN	P62753	2	2	8.8	249	28681	Small ribosomal subunit protein eS6 OS=Homo sapiens OX=9606 GN=RPS6 PE=1 SV=1	0.0035	0.2246	beads	replicate 1	mTbG4P	mock	mTbG4P_mock	mTbG4P_mock_replicate 1
sp|P53999|TCP4_HUMAN	P53999	1	1	8.7	127	14395	Activated RNA polymerase II transcriptional coactivator p15 OS=Homo sapiens OX=9606 GN=SUB1 PE=1 SV=3	0.0034	0.2218	beads	replicate 1	mTbG4P	mock	mTbG4P_mock	mTbG4P_mock_replicate 1
sp|Q8IY81|SPB1_HUMAN	Q8IY81	4	4	8.6	847	96558	pre-rRNA 2'-O-ribose RNA methyltransferase FTSJ3 OS=Homo sapiens OX=9606 GN=FTSJ3 PE=1 SV=2	0.002	0.219	beads	replicate 1	mTbG4P	mock	mTbG4P_mock	mTbG4P_mock_replicate 1
sp|P83881|RL36A_HUMAN;sp|Q969Q0|RL36L_HUMAN	P83881;Q969Q0	1	1	8.5	106	12441	Large ribosomal subunit protein eL42 OS=Homo sapiens OX=9606 GN=RPL36A PE=1 SV=2	0.0041	0.2162	beads	replicate 1	mTbG4P	mock	mTbG4P_mock	mTbG4P_mock_replicate 1
sp|Q7L014|DDX46_HUMAN	Q7L014	8	9	8.5	1031	117362	Probable ATP-dependent RNA helicase DDX46 OS=Homo sapiens OX=9606 GN=DDX46 PE=1 SV=2	0.0038	0.2162	beads	replicate 1	mTbG4P	mock	mTbG4P_mock	mTbG4P_mock_replicate 1
sp|P12035|K2C3_HUMAN	P12035	9	20	8.4	628	64417	Keratin, type II cytoskeletal 3 OS=Homo sapiens OX=9606 GN=KRT3 PE=1 SV=3	0.0138	0.2134	beads	replicate 1	mTbG4P	mock	mTbG4P_mock	mTbG4P_mock_replicate 1
sp|Q5XKE5|K2C79_HUMAN	Q5XKE5	7	8	8.2	535	57836	Keratin, type II cytoskeletal 79 OS=Homo sapiens OX=9606 GN=KRT79 PE=1 SV=2	0.0065	0.2078	beads	replicate 1	mTbG4P	mock	mTbG4P_mock	mTbG4P_mock_replicate 1
sp|Q92616|GCN1_HUMAN	Q92616	19	31	8.1	2671	292708	Stalled ribosome sensor GCN1 OS=Homo sapiens OX=9606 GN=GCN1 PE=1 SV=7	0.005	0.205	beads	replicate 1	mTbG4P	mock	mTbG4P_mock	mTbG4P_mock_replicate 1
sp|P31943|HNRH1_HUMAN	P31943	2	3	8	449	49229	Heterogeneous nuclear ribonucleoprotein H OS=Homo sapiens OX=9606 GN=HNRNPH1 PE=1 SV=4	0.0029	0.2023	beads	replicate 1	mTbG4P	mock	mTbG4P_mock	mTbG4P_mock_replicate 1
sp|P61978|HNRPK_HUMAN	P61978	3	7	8	463	50976	Heterogeneous nuclear ribonucleoprotein K OS=Homo sapiens OX=9606 GN=HNRNPK PE=1 SV=1	0.0066	0.2023	beads	replicate 1	mTbG4P	mock	mTbG4P_mock	mTbG4P_mock_replicate 1
sp|P62899|RL31_HUMAN	P62899	1	1	8	125	14463	Large ribosomal subunit protein eL31 OS=Homo sapiens OX=9606 GN=RPL31 PE=1 SV=1	0.0035	0.2023	beads	replicate 1	mTbG4P	mock	mTbG4P_mock	mTbG4P_mock_replicate 1
sp|Q9Y383|LC7L2_HUMAN	Q9Y383	2	4	7.7	392	46514	Putative RNA-binding protein Luc7-like 2 OS=Homo sapiens OX=9606 GN=LUC7L2 PE=1 SV=2	0.0044	0.194	beads	replicate 1	mTbG4P	mock	mTbG4P_mock	mTbG4P_mock_replicate 1
sp|P06748|NPM_HUMAN	P06748	3	8	7.5	294	32575	Nucleophosmin OS=Homo sapiens OX=9606 GN=NPM1 PE=1 SV=2	0.0118	0.1885	beads	replicate 1	mTbG4P	mock	mTbG4P_mock	mTbG4P_mock_replicate 1
sp|P62269|RS18_HUMAN	P62269	1	1	7.2	152	17719	Small ribosomal subunit protein uS13 OS=Homo sapiens OX=9606 GN=RPS18 PE=1 SV=3	0.0029	0.1803	beads	replicate 1	mTbG4P	mock	mTbG4P_mock	mTbG4P_mock_replicate 1
sp|Q5JTH9|RRP12_HUMAN	Q5JTH9	8	13	7.2	1297	143702	RRP12-like protein OS=Homo sapiens OX=9606 GN=RRP12 PE=1 SV=2	0.0043	0.1803	beads	replicate 1	mTbG4P	mock	mTbG4P_mock	mTbG4P_mock_replicate 1
sp|Q07020|RL18_HUMAN	Q07020	1	1	6.9	188	21634	Large ribosomal subunit protein eL18 OS=Homo sapiens OX=9606 GN=RPL18 PE=1 SV=2	0.0023	0.1722	beads	replicate 1	mTbG4P	mock	mTbG4P_mock	mTbG4P_mock_replicate 1
sp|Q9Y388|RBMX2_HUMAN	Q9Y388	2	2	6.8	322	37336	RNA-binding motif protein, X-linked 2 OS=Homo sapiens OX=9606 GN=RBMX2 PE=1 SV=2	0.0027	0.1695	beads	replicate 1	mTbG4P	mock	mTbG4P_mock	mTbG4P_mock_replicate 1
sp|Q14CN4|K2C72_HUMAN	Q14CN4	4	5	6.7	511	55877	Keratin, type II cytoskeletal 72 OS=Homo sapiens OX=9606 GN=KRT72 PE=1 SV=2	0.0042	0.1668	beads	replicate 1	mTbG4P	mock	mTbG4P_mock	mTbG4P_mock_replicate 1
sp|P53618|COPB_HUMAN	P53618	5	5	6.5	953	107142	Coatomer subunit beta OS=Homo sapiens OX=9606 GN=COPB1 PE=1 SV=3	0.0023	0.1614	beads	replicate 1	mTbG4P	mock	mTbG4P_mock	mTbG4P_mock_replicate 1
sp|Q9BSR8|YIPF4_HUMAN	Q9BSR8	1	1	6.1	244	27083	Protein YIPF4 OS=Homo sapiens OX=9606 GN=YIPF4 PE=1 SV=1	0.0018	0.1508	beads	replicate 1	mTbG4P	mock	mTbG4P_mock	mTbG4P_mock_replicate 1
sp|Q15366|PCBP2_HUMAN	Q15366	2	3	6	365	38580	Poly(rC)-binding protein 2 OS=Homo sapiens OX=9606 GN=PCBP2 PE=1 SV=1	0.0036	0.1482	beads	replicate 1	mTbG4P	mock	mTbG4P_mock	mTbG4P_mock_replicate 1
sp|Q9NR30|DDX21_HUMAN	Q9NR30	4	4	6	783	87344	Nucleolar RNA helicase 2 OS=Homo sapiens OX=9606 GN=DDX21 PE=1 SV=5	0.0022	0.1482	beads	replicate 1	mTbG4P	mock	mTbG4P_mock	mTbG4P_mock_replicate 1
sp|Q9NP64|ZCC17_HUMAN	Q9NP64	1	1	5.8	241	27570	Zinc finger CCHC domain-containing protein 17 OS=Homo sapiens OX=9606 GN=ZCCHC17 PE=1 SV=1	0.0018	0.1429	beads	replicate 1	mTbG4P	mock	mTbG4P_mock	mTbG4P_mock_replicate 1
sp|P27348|1433T_HUMAN	P27348	1	1	5.7	245	27764	14-3-3 protein theta OS=Homo sapiens OX=9606 GN=YWHAQ PE=1 SV=1	0.0018	0.1402	beads	replicate 1	mTbG4P	mock	mTbG4P_mock	mTbG4P_mock_replicate 1
sp|P60842|IF4A1_HUMAN	P60842	2	2	5.7	406	46154	Eukaryotic initiation factor 4A-I OS=Homo sapiens OX=9606 GN=EIF4A1 PE=1 SV=1	0.0021	0.1402	beads	replicate 1	mTbG4P	mock	mTbG4P_mock	mTbG4P_mock_replicate 1
sp|P62424|RL7A_HUMAN	P62424	1	1	5.6	266	29996	Large ribosomal subunit protein eL8 OS=Homo sapiens OX=9606 GN=RPL7A PE=1 SV=2	0.0016	0.1376	beads	replicate 1	mTbG4P	mock	mTbG4P_mock	mTbG4P_mock_replicate 1
sp|Q96A65|EXOC4_HUMAN	Q96A65	4	4	5.6	974	110498	Exocyst complex component 4 OS=Homo sapiens OX=9606 GN=EXOC4 PE=1 SV=1	0.0018	0.1376	beads	replicate 1	mTbG4P	mock	mTbG4P_mock	mTbG4P_mock_replicate 1
sp|P62241|RS8_HUMAN	P62241	1	1	5.3	208	24205	Small ribosomal subunit protein eS8 OS=Homo sapiens OX=9606 GN=RPS8 PE=1 SV=2	0.0021	0.1298	beads	replicate 1	mTbG4P	mock	mTbG4P_mock	mTbG4P_mock_replicate 1
sp|P20339|RAB5A_HUMAN;sp|P61020|RAB5B_HUMAN;sp|P51148|RAB5C_HUMAN	P20339;P61020;P51148	1	1	5.1	215	23659	Ras-related protein Rab-5A OS=Homo sapiens OX=9606 GN=RAB5A PE=1 SV=2	0.002	0.1246	beads	replicate 1	mTbG4P	mock	mTbG4P_mock	mTbG4P_mock_replicate 1
sp|O76021|RL1D1_HUMAN	O76021	2	5	4.9	490	54973	Ribosomal L1 domain-containing protein 1 OS=Homo sapiens OX=9606 GN=RSL1D1 PE=1 SV=3	0.0044	0.1194	beads	replicate 1	mTbG4P	mock	mTbG4P_mock	mTbG4P_mock_replicate 1
sp|P84103|SRSF3_HUMAN	P84103	1	1	4.9	164	19330	Serine/arginine-rich splicing factor 3 OS=Homo sapiens OX=9606 GN=SRSF3 PE=1 SV=1	0.0026	0.1194	beads	replicate 1	mTbG4P	mock	mTbG4P_mock	mTbG4P_mock_replicate 1
sp|Q09666|AHNK_HUMAN	Q09666	6	7	4.9	5890	629114	Neuroblast differentiation-associated protein AHNAK OS=Homo sapiens OX=9606 GN=AHNAK PE=1 SV=2	0.0005	0.1194	beads	replicate 1	mTbG4P	mock	mTbG4P_mock	mTbG4P_mock_replicate 1
sp|O14980|XPO1_HUMAN	O14980	5	7	4.8	1071	123386	Exportin-1 OS=Homo sapiens OX=9606 GN=XPO1 PE=1 SV=1	0.0028	0.1169	beads	replicate 1	mTbG4P	mock	mTbG4P_mock	mTbG4P_mock_replicate 1
sp|Q07955|SRSF1_HUMAN	Q07955	1	1	4.8	248	27745	Serine/arginine-rich splicing factor 1 OS=Homo sapiens OX=9606 GN=SRSF1 PE=1 SV=2	0.0017	0.1169	beads	replicate 1	mTbG4P	mock	mTbG4P_mock	mTbG4P_mock_replicate 1
sp|Q9Y5M8|SRPRB_HUMAN	Q9Y5M8	1	1	4.8	271	29702	Signal recognition particle receptor subunit beta OS=Homo sapiens OX=9606 GN=SRPRB PE=1 SV=3	0.0016	0.1169	beads	replicate 1	mTbG4P	mock	mTbG4P_mock	mTbG4P_mock_replicate 1
sp|Q0VFZ6|CF210_HUMAN	Q0VFZ6	2	9	4.7	552	66403	Cilia- and flagella- associated protein 210 OS=Homo sapiens OX=9606 GN=CFAP210 PE=1 SV=2	0.0071	0.1143	beads	replicate 1	mTbG4P	mock	mTbG4P_mock	mTbG4P_mock_replicate 1
sp|O14828|SCAM3_HUMAN	O14828	1	1	4.6	347	38287	Secretory carrier-associated membrane protein 3 OS=Homo sapiens OX=9606 GN=SCAMP3 PE=1 SV=3	0.0012	0.1117	beads	replicate 1	mTbG4P	mock	mTbG4P_mock	mTbG4P_mock_replicate 1
sp|Q9UQ80|PA2G4_HUMAN	Q9UQ80	1	1	4.6	394	43787	Proliferation-associated protein 2G4 OS=Homo sapiens OX=9606 GN=PA2G4 PE=1 SV=3	0.0011	0.1117	beads	replicate 1	mTbG4P	mock	mTbG4P_mock	mTbG4P_mock_replicate 1
sp|P07437|TBB5_HUMAN	P07437	2	2	4.5	444	49671	Tubulin beta chain OS=Homo sapiens OX=9606 GN=TUBB PE=1 SV=2	0.002	0.1092	beads	replicate 1	mTbG4P	mock	mTbG4P_mock	mTbG4P_mock_replicate 1
sp|P68371|TBB4B_HUMAN	P68371	2	2	4.5	445	49831	Tubulin beta-4B chain OS=Homo sapiens OX=9606 GN=TUBB4B PE=1 SV=1	0.0019	0.1092	beads	replicate 1	mTbG4P	mock	mTbG4P_mock	mTbG4P_mock_replicate 1
sp|Q00610|CLH1_HUMAN	Q00610	6	6	4.5	1675	191613	Clathrin heavy chain 1 OS=Homo sapiens OX=9606 GN=CLTC PE=1 SV=5	0.0016	0.1092	beads	replicate 1	mTbG4P	mock	mTbG4P_mock	mTbG4P_mock_replicate 1
sp|Q8NC51|SERB1_HUMAN	Q8NC51	1	1	4.4	408	44965	SERPINE1 mRNA-binding protein 1 OS=Homo sapiens OX=9606 GN=SERBP1 PE=1 SV=2	0.0011	0.1066	beads	replicate 1	mTbG4P	mock	mTbG4P_mock	mTbG4P_mock_replicate 1
sp|P26599|PTBP1_HUMAN	P26599	2	2	4.1	557	59633	Polypyrimidine tract-binding protein 1 OS=Homo sapiens OX=9606 GN=PTBP1 PE=1 SV=2	0.0016	0.099	beads	replicate 1	mTbG4P	mock	mTbG4P_mock	mTbG4P_mock_replicate 1
sp|Q13085|ACACA_HUMAN	Q13085	8	8	4	2346	265551	Acetyl-CoA carboxylase 1 OS=Homo sapiens OX=9606 GN=ACACA PE=1 SV=2	0.0015	0.0965	beads	replicate 1	mTbG4P	mock	mTbG4P_mock	mTbG4P_mock_replicate 1
sp|Q9NQ29|LUC7L_HUMAN	Q9NQ29	1	1	4	371	43728	Putative RNA-binding protein Luc7-like 1 OS=Homo sapiens OX=9606 GN=LUC7L PE=1 SV=1	0.0012	0.0965	beads	replicate 1	mTbG4P	mock	mTbG4P_mock	mTbG4P_mock_replicate 1
sp|P52597|HNRPF_HUMAN	P52597	1	1	3.9	415	45672	Heterogeneous nuclear ribonucleoprotein F OS=Homo sapiens OX=9606 GN=HNRNPF PE=1 SV=3	0.001	0.094	beads	replicate 1	mTbG4P	mock	mTbG4P_mock	mTbG4P_mock_replicate 1
sp|Q4V328|GRAP1_HUMAN	Q4V328	2	3	3.9	841	96005	GRIP1-associated protein 1 OS=Homo sapiens OX=9606 GN=GRIPAP1 PE=1 SV=2	0.0015	0.094	beads	replicate 1	mTbG4P	mock	mTbG4P_mock	mTbG4P_mock_replicate 1
sp|O77932|DXO_HUMAN	O77932	1	3	3.8	396	44929	Decapping and exoribonuclease protein OS=Homo sapiens OX=9606 GN=DXO PE=1 SV=2	0.0033	0.0914	beads	replicate 1	mTbG4P	mock	mTbG4P_mock	mTbG4P_mock_replicate 1
sp|O95453|PARN_HUMAN	O95453	2	3	3.8	639	73451	Poly(A)-specific ribonuclease PARN OS=Homo sapiens OX=9606 GN=PARN PE=1 SV=1	0.002	0.0914	beads	replicate 1	mTbG4P	mock	mTbG4P_mock	mTbG4P_mock_replicate 1
sp|Q02878|RL6_HUMAN	Q02878	1	1	3.8	288	32728	Large ribosomal subunit protein eL6 OS=Homo sapiens OX=9606 GN=RPL6 PE=1 SV=3	0.0015	0.0914	beads	replicate 1	mTbG4P	mock	mTbG4P_mock	mTbG4P_mock_replicate 1
sp|Q86UE4|LYRIC_HUMAN	Q86UE4	2	2	3.8	582	63837	Protein LYRIC OS=Homo sapiens OX=9606 GN=MTDH PE=1 SV=2	0.0015	0.0914	beads	replicate 1	mTbG4P	mock	mTbG4P_mock	mTbG4P_mock_replicate 1
sp|Q01650|LAT1_HUMAN	Q01650	1	1	3.6	507	55010	Large neutral amino acids transporter small subunit 1 OS=Homo sapiens OX=9606 GN=SLC7A5 PE=1 SV=2	0.0009	0.0864	beads	replicate 1	mTbG4P	mock	mTbG4P_mock	mTbG4P_mock_replicate 1
sp|Q9Y3T9|NOC2L_HUMAN	Q9Y3T9	2	2	3.6	749	84919	Nucleolar complex protein 2 homolog OS=Homo sapiens OX=9606 GN=NOC2L PE=1 SV=4	0.0012	0.0864	beads	replicate 1	mTbG4P	mock	mTbG4P_mock	mTbG4P_mock_replicate 1
sp|A5A3E0|POTEF_HUMAN;sp|Q6S8J3|POTEE_HUMAN	A5A3E0;Q6S8J3	3	4	3.5	1075	121444	POTE ankyrin domain family member F OS=Homo sapiens OX=9606 GN=POTEF PE=1 SV=2	0.0016	0.0839	beads	replicate 1	mTbG4P	mock	mTbG4P_mock	mTbG4P_mock_replicate 1
sp|O15042|SR140_HUMAN	O15042	2	2	3.5	1029	118292	U2 snRNP-associated SURP motif-containing protein OS=Homo sapiens OX=9606 GN=U2SURP PE=1 SV=2	0.0008	0.0839	beads	replicate 1	mTbG4P	mock	mTbG4P_mock	mTbG4P_mock_replicate 1
sp|Q8WYA1|BMAL2_HUMAN	Q8WYA1	2	4	3.5	636	70887	Basic helix-loop-helix ARNT-like protein 2 OS=Homo sapiens OX=9606 GN=BMAL2 PE=1 SV=2	0.0027	0.0839	beads	replicate 1	mTbG4P	mock	mTbG4P_mock	mTbG4P_mock_replicate 1
sp|Q14241|ELOA1_HUMAN	Q14241	2	3	3.4	798	89909	Elongin-A OS=Homo sapiens OX=9606 GN=ELOA PE=1 SV=2	0.0016	0.0814	beads	replicate 1	mTbG4P	mock	mTbG4P_mock	mTbG4P_mock_replicate 1
sp|A6NIE6|RN3P2_HUMAN	A6NIE6	1	1	3.2	340	38035	Putative RRN3-like protein RRN3P2 OS=Homo sapiens OX=9606 GN=RRN3P2 PE=5 SV=3	0.0013	0.0765	beads	replicate 1	mTbG4P	mock	mTbG4P_mock	mTbG4P_mock_replicate 1
sp|Q12906|ILF3_HUMAN	Q12906	2	3	3.2	894	95339	Interleukin enhancer-binding factor 3 OS=Homo sapiens OX=9606 GN=ILF3 PE=1 SV=3	0.0015	0.0765	beads	replicate 1	mTbG4P	mock	mTbG4P_mock	mTbG4P_mock_replicate 1
sp|Q13501|SQSTM_HUMAN	Q13501	1	1	3.2	440	47687	Sequestosome-1 OS=Homo sapiens OX=9606 GN=SQSTM1 PE=1 SV=1	0.001	0.0765	beads	replicate 1	mTbG4P	mock	mTbG4P_mock	mTbG4P_mock_replicate 1
sp|Q14498|RBM39_HUMAN	Q14498	1	1	3.2	530	59380	RNA-binding protein 39 OS=Homo sapiens OX=9606 GN=RBM39 PE=1 SV=2	0.0008	0.0765	beads	replicate 1	mTbG4P	mock	mTbG4P_mock	mTbG4P_mock_replicate 1
sp|Q6UN15|FIP1_HUMAN	Q6UN15	1	1	3.2	594	66526	Pre-mRNA 3'-end-processing factor FIP1 OS=Homo sapiens OX=9606 GN=FIP1L1 PE=1 SV=1	0.0007	0.0765	beads	replicate 1	mTbG4P	mock	mTbG4P_mock	mTbG4P_mock_replicate 1
sp|Q8N1N4|K2C78_HUMAN	Q8N1N4	2	5	3.1	520	56866	Keratin, type II cytoskeletal 78 OS=Homo sapiens OX=9606 GN=KRT78 PE=1 SV=2	0.0042	0.074	beads	replicate 1	mTbG4P	mock	mTbG4P_mock	mTbG4P_mock_replicate 1
sp|O75683|SURF6_HUMAN	O75683	1	1	3	361	41450	Surfeit locus protein 6 OS=Homo sapiens OX=9606 GN=SURF6 PE=1 SV=3	0.0012	0.0715	beads	replicate 1	mTbG4P	mock	mTbG4P_mock	mTbG4P_mock_replicate 1
sp|P39023|RL3_HUMAN	P39023	1	1	3	403	46109	Large ribosomal subunit protein uL3 OS=Homo sapiens OX=9606 GN=RPL3 PE=1 SV=2	0.0011	0.0715	beads	replicate 1	mTbG4P	mock	mTbG4P_mock	mTbG4P_mock_replicate 1
sp|O43159|RRP8_HUMAN	O43159	1	1	2.9	456	50715	Ribosomal RNA-processing protein 8 OS=Homo sapiens OX=9606 GN=RRP8 PE=1 SV=2	0.001	0.0691	beads	replicate 1	mTbG4P	mock	mTbG4P_mock	mTbG4P_mock_replicate 1
sp|Q8IUZ5|AT2L2_HUMAN	Q8IUZ5	1	1	2.9	450	49711	5-phosphohydroxy-L-lysine phospho-lyase OS=Homo sapiens OX=9606 GN=PHYKPL PE=1 SV=1	0.001	0.0691	beads	replicate 1	mTbG4P	mock	mTbG4P_mock	mTbG4P_mock_replicate 1
sp|Q96AG4|LRC59_HUMAN	Q96AG4	1	2	2.9	307	34930	Leucine-rich repeat-containing protein 59 OS=Homo sapiens OX=9606 GN=LRRC59 PE=1 SV=1	0.0028	0.0691	beads	replicate 1	mTbG4P	mock	mTbG4P_mock	mTbG4P_mock_replicate 1
sp|Q9NVU7|SDA1_HUMAN	Q9NVU7	2	2	2.8	687	79871	Protein SDA1 homolog OS=Homo sapiens OX=9606 GN=SDAD1 PE=1 SV=3	0.0013	0.0666	beads	replicate 1	mTbG4P	mock	mTbG4P_mock	mTbG4P_mock_replicate 1
sp|Q9UJX2|CDC23_HUMAN	Q9UJX2	1	1	2.8	597	68834	Cell division cycle protein 23 homolog OS=Homo sapiens OX=9606 GN=CDC23 PE=1 SV=3	0.0007	0.0666	beads	replicate 1	mTbG4P	mock	mTbG4P_mock	mTbG4P_mock_replicate 1
sp|Q9Y2W1|TR150_HUMAN	Q9Y2W1	2	2	2.6	955	108666	Thyroid hormone receptor-associated protein 3 OS=Homo sapiens OX=9606 GN=THRAP3 PE=1 SV=2	0.0009	0.0617	beads	replicate 1	mTbG4P	mock	mTbG4P_mock	mTbG4P_mock_replicate 1
sp|O00567|NOP56_HUMAN	O00567	1	1	2.4	594	66050	Nucleolar protein 56 OS=Homo sapiens OX=9606 GN=NOP56 PE=1 SV=4	0.0007	0.0568	beads	replicate 1	mTbG4P	mock	mTbG4P_mock	mTbG4P_mock_replicate 1
sp|O75533|SF3B1_HUMAN	O75533	2	2	2.4	1304	145830	Splicing factor 3B subunit 1 OS=Homo sapiens OX=9606 GN=SF3B1 PE=1 SV=3	0.0007	0.0568	beads	replicate 1	mTbG4P	mock	mTbG4P_mock	mTbG4P_mock_replicate 1
sp|P51991|ROA3_HUMAN	P51991	1	2	2.4	378	39595	Heterogeneous nuclear ribonucleoprotein A3 OS=Homo sapiens OX=9606 GN=HNRNPA3 PE=1 SV=2	0.0023	0.0568	beads	replicate 1	mTbG4P	mock	mTbG4P_mock	mTbG4P_mock_replicate 1
sp|O94906|PRP6_HUMAN	O94906	2	4	2.3	941	106925	Pre-mRNA-processing factor 6 OS=Homo sapiens OX=9606 GN=PRPF6 PE=1 SV=1	0.0018	0.0544	beads	replicate 1	mTbG4P	mock	mTbG4P_mock	mTbG4P_mock_replicate 1
sp|Q9NUU7|DD19A_HUMAN;sp|Q9UMR2|DD19B_HUMAN	Q9NUU7;Q9UMR2	1	1	2.3	478	53975	ATP-dependent RNA helicase DDX19A OS=Homo sapiens OX=9606 GN=DDX19A PE=1 SV=1	0.0009	0.0544	beads	replicate 1	mTbG4P	mock	mTbG4P_mock	mTbG4P_mock_replicate 1
sp|P08240|SRPRA_HUMAN	P08240	1	1	2.2	638	69811	Signal recognition particle receptor subunit alpha OS=Homo sapiens OX=9606 GN=SRPRA PE=1 SV=2	0.0007	0.052	beads	replicate 1	mTbG4P	mock	mTbG4P_mock	mTbG4P_mock_replicate 1
sp|P08195|4F2_HUMAN	P08195	1	1	2.1	630	67994	4F2 cell-surface antigen heavy chain OS=Homo sapiens OX=9606 GN=SLC3A2 PE=1 SV=3	0.0007	0.0495	beads	replicate 1	mTbG4P	mock	mTbG4P_mock	mTbG4P_mock_replicate 1
sp|Q8IY67|RAVR1_HUMAN	Q8IY67	1	2	2.1	606	63877	Ribonucleoprotein PTB-binding 1 OS=Homo sapiens OX=9606 GN=RAVER1 PE=1 SV=1	0.0014	0.0495	beads	replicate 1	mTbG4P	mock	mTbG4P_mock	mTbG4P_mock_replicate 1
sp|Q9Y678|COPG1_HUMAN	Q9Y678	1	1	2.1	874	97718	Coatomer subunit gamma-1 OS=Homo sapiens OX=9606 GN=COPG1 PE=1 SV=1	0.0005	0.0495	beads	replicate 1	mTbG4P	mock	mTbG4P_mock	mTbG4P_mock_replicate 1
sp|P0DMV8|HS71A_HUMAN;sp|P54652|HSP72_HUMAN;sp|P48741|HSP77_HUMAN;sp|P34931|HS71L_HUMAN;sp|P17066|HSP76_HUMAN;sp|P11142|HSP7C_HUMAN;sp|P0DMV9|HS71B_HUMAN	P0DMV8;P54652;P48741;P34931;P17066;P11142;P0DMV9	1	1	2	641	70052	Heat shock 70 kDa protein 1A OS=Homo sapiens OX=9606 GN=HSPA1A PE=1 SV=1	0.0007	0.0471	beads	replicate 1	mTbG4P	mock	mTbG4P_mock	mTbG4P_mock_replicate 1
sp|Q14980|NUMA1_HUMAN	Q14980	3	6	2	2115	238257	Nuclear mitotic apparatus protein 1 OS=Homo sapiens OX=9606 GN=NUMA1 PE=1 SV=2	0.0012	0.0471	beads	replicate 1	mTbG4P	mock	mTbG4P_mock	mTbG4P_mock_replicate 1
sp|Q8N9T8|KRI1_HUMAN	Q8N9T8	1	1	2	703	82598	Protein KRI1 homolog OS=Homo sapiens OX=9606 GN=KRI1 PE=1 SV=3	0.0006	0.0471	beads	replicate 1	mTbG4P	mock	mTbG4P_mock	mTbG4P_mock_replicate 1
sp|P13010|XRCC5_HUMAN	P13010	1	1	1.9	732	82705	X-ray repair cross-complementing protein 5 OS=Homo sapiens OX=9606 GN=XRCC5 PE=1 SV=3	0.0006	0.0447	beads	replicate 1	mTbG4P	mock	mTbG4P_mock	mTbG4P_mock_replicate 1
sp|P14866|HNRPL_HUMAN	P14866	1	1	1.9	589	64133	Heterogeneous nuclear ribonucleoprotein L OS=Homo sapiens OX=9606 GN=HNRNPL PE=1 SV=2	0.0007	0.0447	beads	replicate 1	mTbG4P	mock	mTbG4P_mock	mTbG4P_mock_replicate 1
sp|Q14692|BMS1_HUMAN	Q14692	2	2	1.9	1282	145807	Ribosome biogenesis protein BMS1 homolog OS=Homo sapiens OX=9606 GN=BMS1 PE=1 SV=1	0.0007	0.0447	beads	replicate 1	mTbG4P	mock	mTbG4P_mock	mTbG4P_mock_replicate 1
sp|Q7Z460|CLAP1_HUMAN	Q7Z460	2	3	1.9	1538	169450	CLIP-associating protein 1 OS=Homo sapiens OX=9606 GN=CLASP1 PE=1 SV=1	0.0008	0.0447	beads	replicate 1	mTbG4P	mock	mTbG4P_mock	mTbG4P_mock_replicate 1
sp|Q9UKF6|CPSF3_HUMAN	Q9UKF6	1	1	1.9	684	77486	Cleavage and polyadenylation specificity factor subunit 3 OS=Homo sapiens OX=9606 GN=CPSF3 PE=1 SV=1	0.0006	0.0447	beads	replicate 1	mTbG4P	mock	mTbG4P_mock	mTbG4P_mock_replicate 1
sp|P02786|TFR1_HUMAN	P02786	1	1	1.8	760	84871	Transferrin receptor protein 1 OS=Homo sapiens OX=9606 GN=TFRC PE=1 SV=2	0.0006	0.0423	beads	replicate 1	mTbG4P	mock	mTbG4P_mock	mTbG4P_mock_replicate 1
sp|Q5SW79|CE170_HUMAN	Q5SW79	2	2	1.8	1584	175292	Centrosomal protein of 170 kDa OS=Homo sapiens OX=9606 GN=CEP170 PE=1 SV=1	0.0005	0.0423	beads	replicate 1	mTbG4P	mock	mTbG4P_mock	mTbG4P_mock_replicate 1
Reverse_sp|Q96L93|KI16B_HUMAN	Q96L93	2	2	1.7	1317	152011	Kinesin-like protein KIF16B OS=Homo sapiens OX=9606 GN=KIF16B PE=1 SV=2	0.0007	0.0399	beads	replicate 1	mTbG4P	mock	mTbG4P_mock	mTbG4P_mock_replicate 1
sp|O43897|TLL1_HUMAN;sp|Q9Y6L7|TLL2_HUMAN;sp|P13497|BMP1_HUMAN	O43897;Q9Y6L7;P13497	1	2	1.7	1013	114709	Tolloid-like protein 1 OS=Homo sapiens OX=9606 GN=TLL1 PE=1 SV=1	0.0009	0.0399	beads	replicate 1	mTbG4P	mock	mTbG4P_mock	mTbG4P_mock_replicate 1
sp|Q9UPN6|SCAF8_HUMAN	Q9UPN6	1	2	1.7	1271	140519	SR-related and CTD-associated factor 8 OS=Homo sapiens OX=9606 GN=SCAF8 PE=1 SV=1	0.0007	0.0399	beads	replicate 1	mTbG4P	mock	mTbG4P_mock	mTbG4P_mock_replicate 1
sp|O43143|DHX15_HUMAN	O43143	1	1	1.6	795	90933	ATP-dependent RNA helicase DHX15 OS=Homo sapiens OX=9606 GN=DHX15 PE=1 SV=2	0.0005	0.0375	beads	replicate 1	mTbG4P	mock	mTbG4P_mock	mTbG4P_mock_replicate 1
sp|O43395|PRPF3_HUMAN	O43395	1	1	1.6	683	77529	U4/U6 small nuclear ribonucleoprotein Prp3 OS=Homo sapiens OX=9606 GN=PRPF3 PE=1 SV=2	0.0006	0.0375	beads	replicate 1	mTbG4P	mock	mTbG4P_mock	mTbG4P_mock_replicate 1
sp|P12036|NFH_HUMAN	P12036	2	5	1.6	1026	112479	Neurofilament heavy polypeptide OS=Homo sapiens OX=9606 GN=NEFH PE=1 SV=4	0.0021	0.0375	beads	replicate 1	mTbG4P	mock	mTbG4P_mock	mTbG4P_mock_replicate 1
sp|P14923|PLAK_HUMAN	P14923	1	1	1.6	745	81745	Junction plakoglobin OS=Homo sapiens OX=9606 GN=JUP PE=1 SV=3	0.0006	0.0375	beads	replicate 1	mTbG4P	mock	mTbG4P_mock	mTbG4P_mock_replicate 1
sp|P35251|RFC1_HUMAN	P35251	1	1	1.6	1148	128254	Replication factor C subunit 1 OS=Homo sapiens OX=9606 GN=RFC1 PE=1 SV=4	0.0004	0.0375	beads	replicate 1	mTbG4P	mock	mTbG4P_mock	mTbG4P_mock_replicate 1
sp|Q9NW13|RBM28_HUMAN	Q9NW13	1	1	1.6	759	85738	RNA-binding protein 28 OS=Homo sapiens OX=9606 GN=RBM28 PE=1 SV=3	0.0006	0.0375	beads	replicate 1	mTbG4P	mock	mTbG4P_mock	mTbG4P_mock_replicate 1
sp|P49792|RBP2_HUMAN	P49792	4	4	1.5	3224	358201	E3 SUMO-protein ligase RanBP2 OS=Homo sapiens OX=9606 GN=RANBP2 PE=1 SV=2	0.0005	0.0351	beads	replicate 1	mTbG4P	mock	mTbG4P_mock	mTbG4P_mock_replicate 1
sp|P57075|UBS3A_HUMAN;sp|Q8TF42|UBS3B_HUMAN	P57075;Q8TF42	1	2	1.5	661	74123	Ubiquitin-associated and SH3 domain-containing protein A OS=Homo sapiens OX=9606 GN=UBASH3A PE=1 SV=1	0.0013	0.0351	beads	replicate 1	mTbG4P	mock	mTbG4P_mock	mTbG4P_mock_replicate 1
sp|Q29RF7|PDS5A_HUMAN	Q29RF7	1	1	1.5	1337	150830	Sister chromatid cohesion protein PDS5 homolog A OS=Homo sapiens OX=9606 GN=PDS5A PE=1 SV=1	0.0003	0.0351	beads	replicate 1	mTbG4P	mock	mTbG4P_mock	mTbG4P_mock_replicate 1
sp|Q9H501|ESF1_HUMAN	Q9H501	1	1	1.5	851	98796	ESF1 homolog OS=Homo sapiens OX=9606 GN=ESF1 PE=1 SV=1	0.0005	0.0351	beads	replicate 1	mTbG4P	mock	mTbG4P_mock	mTbG4P_mock_replicate 1
sp|O60264|SMCA5_HUMAN	O60264	1	1	1.4	1052	121905	SWI/SNF-related matrix-associated actin-dependent regulator of chromatin subfamily A member 5 OS=Homo sapiens OX=9606 GN=SMARCA5 PE=1 SV=1	0.0004	0.0328	beads	replicate 1	mTbG4P	mock	mTbG4P_mock	mTbG4P_mock_replicate 1
sp|P07900|HS90A_HUMAN;sp|Q58FF7|H90B3_HUMAN;sp|Q58FF6|H90B4_HUMAN;sp|P08238|HS90B_HUMAN	P07900;Q58FF7;Q58FF6;P08238	1	1	1.4	732	84660	Heat shock protein HSP 90-alpha OS=Homo sapiens OX=9606 GN=HSP90AA1 PE=1 SV=5	0.0006	0.0328	beads	replicate 1	mTbG4P	mock	mTbG4P_mock	mTbG4P_mock_replicate 1
sp|Q9GZR7|DDX24_HUMAN	Q9GZR7	1	1	1.4	859	96332	ATP-dependent RNA helicase DDX24 OS=Homo sapiens OX=9606 GN=DDX24 PE=1 SV=1	0.0005	0.0328	beads	replicate 1	mTbG4P	mock	mTbG4P_mock	mTbG4P_mock_replicate 1
sp|Q13428|TCOF_HUMAN	Q13428	2	2	1.3	1488	152105	Treacle protein OS=Homo sapiens OX=9606 GN=TCOF1 PE=1 SV=3	0.0006	0.0304	beads	replicate 1	mTbG4P	mock	mTbG4P_mock	mTbG4P_mock_replicate 1
sp|Q13435|SF3B2_HUMAN	Q13435	1	1	1.3	895	100228	Splicing factor 3B subunit 2 OS=Homo sapiens OX=9606 GN=SF3B2 PE=1 SV=2	0.0005	0.0304	beads	replicate 1	mTbG4P	mock	mTbG4P_mock	mTbG4P_mock_replicate 1
sp|Q7Z7A1|CNTRL_HUMAN	Q7Z7A1	2	2	1.3	2325	268883	Centriolin OS=Homo sapiens OX=9606 GN=CNTRL PE=1 SV=2	0.0004	0.0304	beads	replicate 1	mTbG4P	mock	mTbG4P_mock	mTbG4P_mock_replicate 1
sp|P22897|MRC1_HUMAN	P22897	1	1	1.2	1456	166011	Macrophage mannose receptor 1 OS=Homo sapiens OX=9606 GN=MRC1 PE=1 SV=1	0.0003	0.028	beads	replicate 1	mTbG4P	mock	mTbG4P_mock	mTbG4P_mock_replicate 1
sp|O75691|UTP20_HUMAN	O75691	2	2	1.1	2785	318385	Small subunit processome component 20 homolog OS=Homo sapiens OX=9606 GN=UTP20 PE=1 SV=3	0.0003	0.0257	beads	replicate 1	mTbG4P	mock	mTbG4P_mock	mTbG4P_mock_replicate 1
sp|Q14690|RRP5_HUMAN	Q14690	1	1	1.1	1871	208699	Protein RRP5 homolog OS=Homo sapiens OX=9606 GN=PDCD11 PE=1 SV=3	0.0002	0.0257	beads	replicate 1	mTbG4P	mock	mTbG4P_mock	mTbG4P_mock_replicate 1
sp|Q9H583|HEAT1_HUMAN	Q9H583	2	2	1.1	2144	242368	HEAT repeat-containing protein 1 OS=Homo sapiens OX=9606 GN=HEATR1 PE=1 SV=3	0.0004	0.0257	beads	replicate 1	mTbG4P	mock	mTbG4P_mock	mTbG4P_mock_replicate 1
sp|P55060|XPO2_HUMAN	P55060	1	1	1	971	110417	Exportin-2 OS=Homo sapiens OX=9606 GN=CSE1L PE=1 SV=3	0.0004	0.0233	beads	replicate 1	mTbG4P	mock	mTbG4P_mock	mTbG4P_mock_replicate 1
sp|P57678|GEMI4_HUMAN	P57678	1	1	1	1058	120037	Gem-associated protein 4 OS=Homo sapiens OX=9606 GN=GEMIN4 PE=1 SV=2	0.0004	0.0233	beads	replicate 1	mTbG4P	mock	mTbG4P_mock	mTbG4P_mock_replicate 1
sp|P05023|AT1A1_HUMAN	P05023	1	1	0.9	1023	112896	Sodium/potassium-transporting ATPase subunit alpha-1 OS=Homo sapiens OX=9606 GN=ATP1A1 PE=1 SV=1	0.0004	0.0209	beads	replicate 1	mTbG4P	mock	mTbG4P_mock	mTbG4P_mock_replicate 1
sp|Q5D862|FILA2_HUMAN	Q5D862	2	2	0.9	2391	248072	Filaggrin-2 OS=Homo sapiens OX=9606 GN=FLG2 PE=1 SV=1	0.0004	0.0209	beads	replicate 1	mTbG4P	mock	mTbG4P_mock	mTbG4P_mock_replicate 1
sp|Q8TDD1|DDX54_HUMAN	Q8TDD1	1	1	0.9	881	98595	ATP-dependent RNA helicase DDX54 OS=Homo sapiens OX=9606 GN=DDX54 PE=1 SV=2	0.0005	0.0209	beads	replicate 1	mTbG4P	mock	mTbG4P_mock	mTbG4P_mock_replicate 1
sp|Q8TEQ6|GEMI5_HUMAN	Q8TEQ6	1	1	0.9	1508	168589	Gem-associated protein 5 OS=Homo sapiens OX=9606 GN=GEMIN5 PE=1 SV=3	0.0003	0.0209	beads	replicate 1	mTbG4P	mock	mTbG4P_mock	mTbG4P_mock_replicate 1
sp|P10586|PTPRF_HUMAN;sp|Q13332|PTPRS_HUMAN;sp|P23468|PTPRD_HUMAN	P10586;Q13332;P23468	1	1	0.8	1907	212877	Receptor-type tyrosine-protein phosphatase F OS=Homo sapiens OX=9606 GN=PTPRF PE=1 SV=2	0.0002	0.0186	beads	replicate 1	mTbG4P	mock	mTbG4P_mock	mTbG4P_mock_replicate 1
sp|P46013|KI67_HUMAN	P46013	1	1	0.8	3256	358695	Proliferation marker protein Ki-67 OS=Homo sapiens OX=9606 GN=MKI67 PE=1 SV=2	0.0001	0.0186	beads	replicate 1	mTbG4P	mock	mTbG4P_mock	mTbG4P_mock_replicate 1
sp|Q9NVI1|FANCI_HUMAN	Q9NVI1	1	1	0.8	1328	149323	Fanconi anemia group I protein OS=Homo sapiens OX=9606 GN=FANCI PE=1 SV=4	0.0003	0.0186	beads	replicate 1	mTbG4P	mock	mTbG4P_mock	mTbG4P_mock_replicate 1
sp|Q08211|DHX9_HUMAN	Q08211	1	1	0.7	1270	140958	ATP-dependent RNA helicase A OS=Homo sapiens OX=9606 GN=DHX9 PE=1 SV=4	0.0003	0.0162	beads	replicate 1	mTbG4P	mock	mTbG4P_mock	mTbG4P_mock_replicate 1
sp|Q14839|CHD4_HUMAN	Q14839	1	1	0.7	1912	218003	Chromodomain-helicase-DNA-binding protein 4 OS=Homo sapiens OX=9606 GN=CHD4 PE=1 SV=2	0.0002	0.0162	beads	replicate 1	mTbG4P	mock	mTbG4P_mock	mTbG4P_mock_replicate 1
sp|Q5H9R4|ARMX4_HUMAN	Q5H9R4	1	1	0.7	2290	235962	Armadillo repeat-containing X-linked protein 4 OS=Homo sapiens OX=9606 GN=ARMCX4 PE=1 SV=3	0.0002	0.0162	beads	replicate 1	mTbG4P	mock	mTbG4P_mock	mTbG4P_mock_replicate 1
sp|Q9NZM1|MYOF_HUMAN	Q9NZM1	1	1	0.7	2061	234706	Myoferlin OS=Homo sapiens OX=9606 GN=MYOF PE=1 SV=1	0.0002	0.0162	beads	replicate 1	mTbG4P	mock	mTbG4P_mock	mTbG4P_mock_replicate 1
sp|Q15149|PLEC_HUMAN	Q15149	2	2	0.6	4684	531796	Plectin OS=Homo sapiens OX=9606 GN=PLEC PE=1 SV=3	0.0002	0.0139	beads	replicate 1	mTbG4P	mock	mTbG4P_mock	mTbG4P_mock_replicate 1
sp|Q14204|DYHC1_HUMAN	Q14204	2	2	0.5	4646	532412	Cytoplasmic dynein 1 heavy chain 1 OS=Homo sapiens OX=9606 GN=DYNC1H1 PE=1 SV=5	0.0002	0.0116	beads	replicate 1	mTbG4P	mock	mTbG4P_mock	mTbG4P_mock_replicate 1
sp|Q9Y520|PRC2C_HUMAN	Q9Y520	1	1	0.4	2896	316911	Protein PRRC2C OS=Homo sapiens OX=9606 GN=PRRC2C PE=1 SV=4	0.0001	0.0093	beads	replicate 1	mTbG4P	mock	mTbG4P_mock	mTbG4P_mock_replicate 1
sp|P15924|DESP_HUMAN	P15924	1	1	0.3	2871	331774	Desmoplakin OS=Homo sapiens OX=9606 GN=DSP PE=1 SV=3	0.0002	0.0069	beads	replicate 1	mTbG4P	mock	mTbG4P_mock	mTbG4P_mock_replicate 1
sp|P01040|CYTA_HUMAN	P01040	8	13	84.7	98	11006	Cystatin-A OS=Homo sapiens OX=9606 GN=CSTA PE=1 SV=1	0.0109	6.0307	flowthrough	replicate 1	mTbG4P	mock	mTbG4P_mock	mTbG4P_mock_replicate 1
sp|Q9NZT1|CALL5_HUMAN	Q9NZT1	16	23	82.9	146	15892	Calmodulin-like protein 5 OS=Homo sapiens OX=9606 GN=CALML5 PE=1 SV=2	0.013	5.7453	flowthrough	replicate 1	mTbG4P	mock	mTbG4P_mock	mTbG4P_mock_replicate 1
sp|P35908|K22E_HUMAN	P35908	67	182	75.4	639	65433	Keratin, type II cytoskeletal 2 epidermal OS=Homo sapiens OX=9606 GN=KRT2 PE=1 SV=2	0.0235	4.6754	flowthrough	replicate 1	mTbG4P	mock	mTbG4P_mock	mTbG4P_mock_replicate 1
sp|P35527|K1C9_HUMAN	P35527	55	169	68.9	623	62064	Keratin, type I cytoskeletal 9 OS=Homo sapiens OX=9606 GN=KRT9 PE=1 SV=3	0.0224	3.8865	flowthrough	replicate 1	mTbG4P	mock	mTbG4P_mock	mTbG4P_mock_replicate 1
sp|P08779|K1C16_HUMAN	P08779	46	102	68.7	473	51268	Keratin, type I cytoskeletal 16 OS=Homo sapiens OX=9606 GN=KRT16 PE=1 SV=4	0.0178	3.8641	flowthrough	replicate 1	mTbG4P	mock	mTbG4P_mock	mTbG4P_mock_replicate 1
sp|P04264|K2C1_HUMAN	P04264	76	232	67.9	644	66039	Keratin, type II cytoskeletal 1 OS=Homo sapiens OX=9606 GN=KRT1 PE=1 SV=6	0.0297	3.7753	flowthrough	replicate 1	mTbG4P	mock	mTbG4P_mock	mTbG4P_mock_replicate 1
sp|P02533|K1C14_HUMAN	P02533	48	114	66.9	472	51561	Keratin, type I cytoskeletal 14 OS=Homo sapiens OX=9606 GN=KRT14 PE=1 SV=4	0.0199	3.6666	flowthrough	replicate 1	mTbG4P	mock	mTbG4P_mock	mTbG4P_mock_replicate 1
sp|P61626|LYSC_HUMAN	P61626	10	24	65.5	148	16537	Lysozyme C OS=Homo sapiens OX=9606 GN=LYZ PE=1 SV=1	0.0134	3.5186	flowthrough	replicate 1	mTbG4P	mock	mTbG4P_mock	mTbG4P_mock_replicate 1
sp|P13646|K1C13_HUMAN	P13646	43	126	65.3	458	49588	Keratin, type I cytoskeletal 13 OS=Homo sapiens OX=9606 GN=KRT13 PE=1 SV=4	0.0227	3.4978	flowthrough	replicate 1	mTbG4P	mock	mTbG4P_mock	mTbG4P_mock_replicate 1
sp|P02538|K2C6A_HUMAN	P02538	56	144	65.2	564	60045	Keratin, type II cytoskeletal 6A OS=Homo sapiens OX=9606 GN=KRT6A PE=1 SV=3	0.021	3.4875	flowthrough	replicate 1	mTbG4P	mock	mTbG4P_mock	mTbG4P_mock_replicate 1
contaminant_UBIQUITIN08;sp|P62987|RL40_HUMAN;sp|P62979|RS27A_HUMAN;sp|P0CG48|UBC_HUMAN;sp|P0CG47|UBB_HUMAN	contaminant_UBIQUITIN08;P62987;P62979;P0CG48;P0CG47	5	15	64.5	76	8565	no description	0.0163	3.4157	flowthrough	replicate 1	mTbG4P	mock	mTbG4P_mock	mTbG4P_mock_replicate 1
sp|P04259|K2C6B_HUMAN	P04259	53	146	64.4	564	60067	Keratin, type II cytoskeletal 6B OS=Homo sapiens OX=9606 GN=KRT6B PE=1 SV=5	0.0213	3.4055	flowthrough	replicate 1	mTbG4P	mock	mTbG4P_mock	mTbG4P_mock_replicate 1
sp|P48668|K2C6C_HUMAN	P48668	54	142	64.4	564	60025	Keratin, type II cytoskeletal 6C OS=Homo sapiens OX=9606 GN=KRT6C PE=1 SV=3	0.0208	3.4055	flowthrough	replicate 1	mTbG4P	mock	mTbG4P_mock	mTbG4P_mock_replicate 1
contaminant_KERATIN04	contaminant_KERATIN04	42	121	63.8	458	49644	no description	0.0218	3.3451	flowthrough	replicate 1	mTbG4P	mock	mTbG4P_mock	mTbG4P_mock_replicate 1
contaminant_KERATIN18	contaminant_KERATIN18	48	126	61.2	562	59822	no description	0.0185	3.0926	flowthrough	replicate 1	mTbG4P	mock	mTbG4P_mock	mTbG4P_mock_replicate 1
sp|P04080|CYTB_HUMAN	P04080	7	9	61.2	98	11140	Cystatin-B OS=Homo sapiens OX=9606 GN=CSTB PE=1 SV=2	0.0076	3.0926	flowthrough	replicate 1	mTbG4P	mock	mTbG4P_mock	mTbG4P_mock_replicate 1
sp|P05387|RLA2_HUMAN	P05387	6	10	60	115	11665	Large ribosomal subunit protein P2 OS=Homo sapiens OX=9606 GN=RPLP2 PE=1 SV=1	0.0072	2.9811	flowthrough	replicate 1	mTbG4P	mock	mTbG4P_mock	mTbG4P_mock_replicate 1
sp|P13645|K1C10_HUMAN	P13645	51	174	59.4	584	58827	Keratin, type I cytoskeletal 10 OS=Homo sapiens OX=9606 GN=KRT10 PE=1 SV=6	0.0246	2.9264	flowthrough	replicate 1	mTbG4P	mock	mTbG4P_mock	mTbG4P_mock_replicate 1
sp|P06702|S10A9_HUMAN	P06702	12	31	57	114	13242	Protein S100-A9 OS=Homo sapiens OX=9606 GN=S100A9 PE=1 SV=1	0.0224	2.7154	flowthrough	replicate 1	mTbG4P	mock	mTbG4P_mock	mTbG4P_mock_replicate 1
contaminant_KERATIN12;sp|Q04695|K1C17_HUMAN	contaminant_KERATIN12;Q04695	37	84	55.7	431	47974	no description	0.0161	2.6058	flowthrough	replicate 1	mTbG4P	mock	mTbG4P_mock	mTbG4P_mock_replicate 1
sp|P05109|S10A8_HUMAN	P05109	11	22	54.8	93	10834	Protein S100-A8 OS=Homo sapiens OX=9606 GN=S100A8 PE=1 SV=1	0.0195	2.5318	flowthrough	replicate 1	mTbG4P	mock	mTbG4P_mock	mTbG4P_mock_replicate 1
sp|P04083|ANXA1_HUMAN	P04083	19	32	54	346	38714	Annexin A1 OS=Homo sapiens OX=9606 GN=ANXA1 PE=1 SV=2	0.0076	2.4674	flowthrough	replicate 1	mTbG4P	mock	mTbG4P_mock	mTbG4P_mock_replicate 1
sp|P13647|K2C5_HUMAN	P13647	56	140	52.9	590	62378	Keratin, type II cytoskeletal 5 OS=Homo sapiens OX=9606 GN=KRT5 PE=1 SV=3	0.0196	2.3806	flowthrough	replicate 1	mTbG4P	mock	mTbG4P_mock	mTbG4P_mock_replicate 1
sp|Q9HCY8|S10AE_HUMAN	Q9HCY8	5	5	52.9	104	11662	Protein S100-A14 OS=Homo sapiens OX=9606 GN=S100A14 PE=1 SV=1	0.004	2.3806	flowthrough	replicate 1	mTbG4P	mock	mTbG4P_mock	mTbG4P_mock_replicate 1
sp|P19013|K2C4_HUMAN	P19013	41	106	51.5	520	56144	Keratin, type II cytoskeletal 4 OS=Homo sapiens OX=9606 GN=KRT4 PE=1 SV=5	0.0168	2.2734	flowthrough	replicate 1	mTbG4P	mock	mTbG4P_mock	mTbG4P_mock_replicate 1
sp|P47929|LEG7_HUMAN	P47929	6	8	50	136	15075	Galectin-7 OS=Homo sapiens OX=9606 GN=LGALS7 PE=1 SV=2	0.0048	2.1623	flowthrough	replicate 1	mTbG4P	mock	mTbG4P_mock	mTbG4P_mock_replicate 1
sp|P27482|CALL3_HUMAN	P27482	6	10	49	149	16891	Calmodulin-like protein 3 OS=Homo sapiens OX=9606 GN=CALML3 PE=1 SV=2	0.0055	2.0903	flowthrough	replicate 1	mTbG4P	mock	mTbG4P_mock	mTbG4P_mock_replicate 1
sp|P02808|STAT_HUMAN	P02808	1	1	48.4	62	7304	Statherin OS=Homo sapiens OX=9606 GN=STATH PE=1 SV=2	0.0013	2.0479	flowthrough	replicate 1	mTbG4P	mock	mTbG4P_mock	mTbG4P_mock_replicate 1
contaminant_KERATIN13	contaminant_KERATIN13	68	199	48.2	643	65494	no description	0.0255	2.0339	flowthrough	replicate 1	mTbG4P	mock	mTbG4P_mock	mTbG4P_mock_replicate 1
sp|P63104|1433Z_HUMAN	P63104	10	22	45.7	245	27745	14-3-3 protein zeta/delta OS=Homo sapiens OX=9606 GN=YWHAZ PE=1 SV=1	0.0074	1.8642	flowthrough	replicate 1	mTbG4P	mock	mTbG4P_mock	mTbG4P_mock_replicate 1
sp|P29508|SPB3_HUMAN	P29508	17	27	45.6	390	44565	Serpin B3 OS=Homo sapiens OX=9606 GN=SERPINB3 PE=1 SV=2	0.0057	1.8576	flowthrough	replicate 1	mTbG4P	mock	mTbG4P_mock	mTbG4P_mock_replicate 1
sp|P60709|ACTB_HUMAN;sp|P63261|ACTG_HUMAN	P60709;P63261	19	33	44.3	375	41737	Actin, cytoplasmic 1 OS=Homo sapiens OX=9606 GN=ACTB PE=1 SV=1	0.0073	1.7733	flowthrough	replicate 1	mTbG4P	mock	mTbG4P_mock	mTbG4P_mock_replicate 1
sp|P22531|SPR2E_HUMAN;sp|Q9BYE4|SPR2G_HUMAN;sp|P35326|SPR2A_HUMAN;sp|P35325|SPR2B_HUMAN;sp|P22532|SPR2D_HUMAN	P22531;Q9BYE4;P35326;P35325;P22532	2	3	43.1	72	7855	Small proline-rich protein 2E OS=Homo sapiens OX=9606 GN=SPRR2E PE=2 SV=2	0.0034	1.6977	flowthrough	replicate 1	mTbG4P	mock	mTbG4P_mock	mTbG4P_mock_replicate 1
sp|Q01469|FABP5_HUMAN	Q01469	6	10	43	135	15164	Fatty acid-binding protein 5 OS=Homo sapiens OX=9606 GN=FABP5 PE=1 SV=3	0.0061	1.6915	flowthrough	replicate 1	mTbG4P	mock	mTbG4P_mock	mTbG4P_mock_replicate 1
sp|P12035|K2C3_HUMAN	P12035	42	87	41.7	628	64417	Keratin, type II cytoskeletal 3 OS=Homo sapiens OX=9606 GN=KRT3 PE=1 SV=3	0.0114	1.6122	flowthrough	replicate 1	mTbG4P	mock	mTbG4P_mock	mTbG4P_mock_replicate 1
sp|P07355|ANXA2_HUMAN	P07355	14	22	40.7	339	38604	Annexin A2 OS=Homo sapiens OX=9606 GN=ANXA2 PE=1 SV=2	0.0053	1.5527	flowthrough	replicate 1	mTbG4P	mock	mTbG4P_mock	mTbG4P_mock_replicate 1
sp|Q9UBG3|CRNN_HUMAN	Q9UBG3	15	22	39.2	495	53533	Cornulin OS=Homo sapiens OX=9606 GN=CRNN PE=1 SV=1	0.0037	1.466	flowthrough	replicate 1	mTbG4P	mock	mTbG4P_mock	mTbG4P_mock_replicate 1
sp|P27348|1433T_HUMAN	P27348	9	13	39.2	245	27764	14-3-3 protein theta OS=Homo sapiens OX=9606 GN=YWHAQ PE=1 SV=1	0.0044	1.466	flowthrough	replicate 1	mTbG4P	mock	mTbG4P_mock	mTbG4P_mock_replicate 1
sp|P04406|G3P_HUMAN	P04406	9	13	39.1	335	36053	Glyceraldehyde-3-phosphate dehydrogenase OS=Homo sapiens OX=9606 GN=GAPDH PE=1 SV=3	0.0032	1.4604	flowthrough	replicate 1	mTbG4P	mock	mTbG4P_mock	mTbG4P_mock_replicate 1
sp|P48594|SPB4_HUMAN	P48594	15	22	39	390	44854	Serpin B4 OS=Homo sapiens OX=9606 GN=SERPINB4 PE=1 SV=2	0.0046	1.4547	flowthrough	replicate 1	mTbG4P	mock	mTbG4P_mock	mTbG4P_mock_replicate 1
sp|Q5T749|KPRP_HUMAN	Q5T749	15	27	37	579	64136	Keratinocyte proline-rich protein OS=Homo sapiens OX=9606 GN=KPRP PE=1 SV=1	0.0038	1.3442	flowthrough	replicate 1	mTbG4P	mock	mTbG4P_mock	mTbG4P_mock_replicate 1
sp|P31151|S10A7_HUMAN	P31151	13	24	35.6	101	11471	Protein S100-A7 OS=Homo sapiens OX=9606 GN=S100A7 PE=1 SV=4	0.0196	1.2699	flowthrough	replicate 1	mTbG4P	mock	mTbG4P_mock	mTbG4P_mock_replicate 1
sp|P01834|IGKC_HUMAN	P01834	2	3	35.5	107	11765	Immunoglobulin kappa constant OS=Homo sapiens OX=9606 GN=IGKC PE=1 SV=2	0.0023	1.2646	flowthrough	replicate 1	mTbG4P	mock	mTbG4P_mock	mTbG4P_mock_replicate 1
sp|P15924|DESP_HUMAN	P15924	95	126	35.2	2871	331774	Desmoplakin OS=Homo sapiens OX=9606 GN=DSP PE=1 SV=3	0.0036	1.2491	flowthrough	replicate 1	mTbG4P	mock	mTbG4P_mock	mTbG4P_mock_replicate 1
sp|P04792|HSPB1_HUMAN	P04792	6	12	35.1	205	22783	Heat shock protein beta-1 OS=Homo sapiens OX=9606 GN=HSPB1 PE=1 SV=2	0.0048	1.2439	flowthrough	replicate 1	mTbG4P	mock	mTbG4P_mock	mTbG4P_mock_replicate 1
contaminant_INT-STD2	contaminant_INT-STD2	11	18	34.8	385	42750	OVAL	0.0039	1.2284	flowthrough	replicate 1	mTbG4P	mock	mTbG4P_mock	mTbG4P_mock_replicate 1
sp|P02545|LMNA_HUMAN	P02545	22	28	34.3	664	74140	Prelamin-A/C OS=Homo sapiens OX=9606 GN=LMNA PE=1 SV=1	0.0035	1.2029	flowthrough	replicate 1	mTbG4P	mock	mTbG4P_mock	mTbG4P_mock_replicate 1
sp|P05089|ARGI1_HUMAN	P05089	8	14	33.5	322	34735	Arginase-1 OS=Homo sapiens OX=9606 GN=ARG1 PE=1 SV=2	0.0036	1.1627	flowthrough	replicate 1	mTbG4P	mock	mTbG4P_mock	mTbG4P_mock_replicate 1
sp|P31946|1433B_HUMAN	P31946	8	12	33.3	246	28082	14-3-3 protein beta/alpha OS=Homo sapiens OX=9606 GN=YWHAB PE=1 SV=3	0.004	1.1528	flowthrough	replicate 1	mTbG4P	mock	mTbG4P_mock	mTbG4P_mock_replicate 1
sp|P14923|PLAK_HUMAN	P14923	23	34	32.5	745	81745	Junction plakoglobin OS=Homo sapiens OX=9606 GN=JUP PE=1 SV=3	0.0038	1.1135	flowthrough	replicate 1	mTbG4P	mock	mTbG4P_mock	mTbG4P_mock_replicate 1
sp|P10599|THIO_HUMAN	P10599	3	3	31.4	105	11737	Thioredoxin OS=Homo sapiens OX=9606 GN=TXN PE=1 SV=3	0.0024	1.0606	flowthrough	replicate 1	mTbG4P	mock	mTbG4P_mock	mTbG4P_mock_replicate 1
sp|Q06830|PRDX1_HUMAN	Q06830	7	11	31.2	199	22110	Peroxiredoxin-1 OS=Homo sapiens OX=9606 GN=PRDX1 PE=1 SV=1	0.0046	1.0512	flowthrough	replicate 1	mTbG4P	mock	mTbG4P_mock	mTbG4P_mock_replicate 1
sp|P23528|COF1_HUMAN	P23528	4	6	30.7	166	18502	Cofilin-1 OS=Homo sapiens OX=9606 GN=CFL1 PE=1 SV=3	0.003	1.0277	flowthrough	replicate 1	mTbG4P	mock	mTbG4P_mock	mTbG4P_mock_replicate 1
sp|Q8N1N4|K2C78_HUMAN	Q8N1N4	17	25	30.6	520	56866	Keratin, type II cytoskeletal 78 OS=Homo sapiens OX=9606 GN=KRT78 PE=1 SV=2	0.004	1.023	flowthrough	replicate 1	mTbG4P	mock	mTbG4P_mock	mTbG4P_mock_replicate 1
sp|P68032|ACTC_HUMAN;sp|P68133|ACTS_HUMAN	P68032;P68133	14	25	30.2	377	42019	Actin, alpha cardiac muscle 1 OS=Homo sapiens OX=9606 GN=ACTC1 PE=1 SV=1	0.0055	1.0045	flowthrough	replicate 1	mTbG4P	mock	mTbG4P_mock	mTbG4P_mock_replicate 1
sp|P62244|RS15A_HUMAN	P62244	3	3	30	130	14839	Small ribosomal subunit protein uS8 OS=Homo sapiens OX=9606 GN=RPS15A PE=1 SV=2	0.0019	0.9953	flowthrough	replicate 1	mTbG4P	mock	mTbG4P_mock	mTbG4P_mock_replicate 1
sp|A8MUU1|FB5L3_HUMAN	A8MUU1	2	3	29.7	101	11299	Putative fatty acid-binding protein 5-like protein 3 OS=Homo sapiens OX=9606 GN=FABP5P3 PE=5 SV=1	0.0024	0.9815	flowthrough	replicate 1	mTbG4P	mock	mTbG4P_mock	mTbG4P_mock_replicate 1
sp|P0DP23|CALM1_HUMAN;sp|P0DP25|CALM3_HUMAN;sp|P0DP24|CALM2_HUMAN	P0DP23;P0DP25;P0DP24	6	9	29.5	149	16838	Calmodulin-1 OS=Homo sapiens OX=9606 GN=CALM1 PE=1 SV=1	0.005	0.9724	flowthrough	replicate 1	mTbG4P	mock	mTbG4P_mock	mTbG4P_mock_replicate 1
sp|P31944|CASPE_HUMAN	P31944	10	15	29.3	242	27680	Caspase-14 OS=Homo sapiens OX=9606 GN=CASP14 PE=1 SV=2	0.0051	0.9634	flowthrough	replicate 1	mTbG4P	mock	mTbG4P_mock	mTbG4P_mock_replicate 1
sp|P63220|RS21_HUMAN	P63220	2	2	28.9	83	9111	Small ribosomal subunit protein eS21 OS=Homo sapiens OX=9606 GN=RPS21 PE=1 SV=1	0.002	0.9454	flowthrough	replicate 1	mTbG4P	mock	mTbG4P_mock	mTbG4P_mock_replicate 1
sp|P12273|PIP_HUMAN	P12273	5	5	28.8	146	16572	Prolactin-inducible protein OS=Homo sapiens OX=9606 GN=PIP PE=1 SV=1	0.0028	0.9409	flowthrough	replicate 1	mTbG4P	mock	mTbG4P_mock	mTbG4P_mock_replicate 1
sp|P02768|ALBU_HUMAN	P02768	16	22	28.6	609	69367	Albumin OS=Homo sapiens OX=9606 GN=ALB PE=1 SV=2	0.003	0.932	flowthrough	replicate 1	mTbG4P	mock	mTbG4P_mock	mTbG4P_mock_replicate 1
sp|P06748|NPM_HUMAN	P06748	9	13	28.6	294	32575	Nucleophosmin OS=Homo sapiens OX=9606 GN=NPM1 PE=1 SV=2	0.0036	0.932	flowthrough	replicate 1	mTbG4P	mock	mTbG4P_mock	mTbG4P_mock_replicate 1
sp|Q16666|IF16_HUMAN	Q16666	21	39	28.3	785	88256	Gamma-interferon-inducible protein 16 OS=Homo sapiens OX=9606 GN=IFI16 PE=1 SV=3	0.0041	0.9187	flowthrough	replicate 1	mTbG4P	mock	mTbG4P_mock	mTbG4P_mock_replicate 1
sp|P68363|TBA1B_HUMAN	P68363	10	20	28.2	451	50152	Tubulin alpha-1B chain OS=Homo sapiens OX=9606 GN=TUBA1B PE=1 SV=1	0.0037	0.9143	flowthrough	replicate 1	mTbG4P	mock	mTbG4P_mock	mTbG4P_mock_replicate 1
sp|Q71U36|TBA1A_HUMAN;sp|Q9BQE3|TBA1C_HUMAN	Q71U36;Q9BQE3	10	21	28.2	451	50136	Tubulin alpha-1A chain OS=Homo sapiens OX=9606 GN=TUBA1A PE=1 SV=1	0.0038	0.9143	flowthrough	replicate 1	mTbG4P	mock	mTbG4P_mock	mTbG4P_mock_replicate 1
sp|P81605|DCD_HUMAN	P81605	4	8	28.2	110	11284	Dermcidin OS=Homo sapiens OX=9606 GN=DCD PE=1 SV=2	0.006	0.9143	flowthrough	replicate 1	mTbG4P	mock	mTbG4P_mock	mTbG4P_mock_replicate 1
sp|P15515|HIS1_HUMAN	P15515	1	2	28.1	57	6963	Histatin-1 OS=Homo sapiens OX=9606 GN=HTN1 PE=1 SV=2	0.0029	0.9099	flowthrough	replicate 1	mTbG4P	mock	mTbG4P_mock	mTbG4P_mock_replicate 1
sp|Q08188|TGM3_HUMAN	Q08188	17	21	27.8	693	76632	Protein-glutamine gamma-glutamyltransferase E OS=Homo sapiens OX=9606 GN=TGM3 PE=1 SV=4	0.0025	0.8967	flowthrough	replicate 1	mTbG4P	mock	mTbG4P_mock	mTbG4P_mock_replicate 1
sp|P06733|ENOA_HUMAN	P06733	9	15	27.6	434	47169	Alpha-enolase OS=Homo sapiens OX=9606 GN=ENO1 PE=1 SV=2	0.0028	0.888	flowthrough	replicate 1	mTbG4P	mock	mTbG4P_mock	mTbG4P_mock_replicate 1
sp|P31947|1433S_HUMAN	P31947	7	12	27.4	248	27774	14-3-3 protein sigma OS=Homo sapiens OX=9606 GN=SFN PE=1 SV=1	0.004	0.8793	flowthrough	replicate 1	mTbG4P	mock	mTbG4P_mock	mTbG4P_mock_replicate 1
sp|P62805|H4_HUMAN	P62805	3	4	27.2	103	11367	Histone H4 OS=Homo sapiens OX=9606 GN=H4C1 PE=1 SV=2	0.0032	0.8707	flowthrough	replicate 1	mTbG4P	mock	mTbG4P_mock	mTbG4P_mock_replicate 1
sp|P17844|DDX5_HUMAN	P17844	16	20	26.9	614	69148	Probable ATP-dependent RNA helicase DDX5 OS=Homo sapiens OX=9606 GN=DDX5 PE=1 SV=1	0.0027	0.8578	flowthrough	replicate 1	mTbG4P	mock	mTbG4P_mock	mTbG4P_mock_replicate 1
sp|P31949|S10AB_HUMAN	P31949	4	4	26.7	105	11740	Protein S100-A11 OS=Homo sapiens OX=9606 GN=S100A11 PE=1 SV=2	0.0031	0.8493	flowthrough	replicate 1	mTbG4P	mock	mTbG4P_mock	mTbG4P_mock_replicate 1
sp|P62258|1433E_HUMAN	P62258	7	12	26.3	255	29174	14-3-3 protein epsilon OS=Homo sapiens OX=9606 GN=YWHAE PE=1 SV=1	0.0039	0.8323	flowthrough	replicate 1	mTbG4P	mock	mTbG4P_mock	mTbG4P_mock_replicate 1
sp|P11142|HSP7C_HUMAN	P11142	16	22	26.2	646	70898	Heat shock cognate 71 kDa protein OS=Homo sapiens OX=9606 GN=HSPA8 PE=1 SV=1	0.0028	0.8281	flowthrough	replicate 1	mTbG4P	mock	mTbG4P_mock	mTbG4P_mock_replicate 1
sp|Q96DA0|ZG16B_HUMAN	Q96DA0	6	7	25.5	208	22739	Zymogen granule protein 16 homolog B OS=Homo sapiens OX=9606 GN=ZG16B PE=1 SV=3	0.0028	0.7989	flowthrough	replicate 1	mTbG4P	mock	mTbG4P_mock	mTbG4P_mock_replicate 1
sp|Q7Z794|K2C1B_HUMAN	Q7Z794	19	41	25.4	578	61901	Keratin, type II cytoskeletal 1b OS=Homo sapiens OX=9606 GN=KRT77 PE=1 SV=3	0.0058	0.7947	flowthrough	replicate 1	mTbG4P	mock	mTbG4P_mock	mTbG4P_mock_replicate 1
sp|P11498|PYC_HUMAN	P11498	25	29	25.2	1178	129634	Pyruvate carboxylase, mitochondrial OS=Homo sapiens OX=9606 GN=PC PE=1 SV=2	0.002	0.7865	flowthrough	replicate 1	mTbG4P	mock	mTbG4P_mock	mTbG4P_mock_replicate 1
sp|P22626|ROA2_HUMAN	P22626	9	16	25.2	353	37430	Heterogeneous nuclear ribonucleoproteins A2/B1 OS=Homo sapiens OX=9606 GN=HNRNPA2B1 PE=1 SV=2	0.0037	0.7865	flowthrough	replicate 1	mTbG4P	mock	mTbG4P_mock	mTbG4P_mock_replicate 1
sp|P62888|RL30_HUMAN	P62888	2	2	24.3	115	12784	Large ribosomal subunit protein eL30 OS=Homo sapiens OX=9606 GN=RPL30 PE=1 SV=2	0.0014	0.7498	flowthrough	replicate 1	mTbG4P	mock	mTbG4P_mock	mTbG4P_mock_replicate 1
sp|P63173|RL38_HUMAN	P63173	2	2	24.3	70	8218	Large ribosomal subunit protein eL38 OS=Homo sapiens OX=9606 GN=RPL38 PE=1 SV=2	0.0024	0.7498	flowthrough	replicate 1	mTbG4P	mock	mTbG4P_mock	mTbG4P_mock_replicate 1
sp|P09651|ROA1_HUMAN	P09651	9	14	23.9	372	38747	Heterogeneous nuclear ribonucleoprotein A1 OS=Homo sapiens OX=9606 GN=HNRNPA1 PE=1 SV=5	0.0031	0.7338	flowthrough	replicate 1	mTbG4P	mock	mTbG4P_mock	mTbG4P_mock_replicate 1
contaminant_KERATIN06;sp|P19012|K1C15_HUMAN	contaminant_KERATIN06;P19012	19	77	23.5	456	49168	no description	0.0139	0.7179	flowthrough	replicate 1	mTbG4P	mock	mTbG4P_mock	mTbG4P_mock_replicate 1
sp|P11021|BIP_HUMAN	P11021	11	13	23.4	654	72333	Endoplasmic reticulum chaperone BiP OS=Homo sapiens OX=9606 GN=HSPA5 PE=1 SV=2	0.0016	0.714	flowthrough	replicate 1	mTbG4P	mock	mTbG4P_mock	mTbG4P_mock_replicate 1
sp|P62820|RAB1A_HUMAN;sp|Q9H0U4|RAB1B_HUMAN;sp|Q92928|RAB1C_HUMAN	P62820;Q9H0U4;Q92928	4	4	22.4	205	22678	Ras-related protein Rab-1A OS=Homo sapiens OX=9606 GN=RAB1A PE=1 SV=3	0.0016	0.6749	flowthrough	replicate 1	mTbG4P	mock	mTbG4P_mock	mTbG4P_mock_replicate 1
sp|Q04837|SSBP_HUMAN	Q04837	2	2	22.3	148	17260	Single-stranded DNA-binding protein, mitochondrial OS=Homo sapiens OX=9606 GN=SSBP1 PE=1 SV=1	0.0011	0.6711	flowthrough	replicate 1	mTbG4P	mock	mTbG4P_mock	mTbG4P_mock_replicate 1
sp|P61353|RL27_HUMAN	P61353	2	2	22.1	136	15798	Large ribosomal subunit protein eL27 OS=Homo sapiens OX=9606 GN=RPL27 PE=1 SV=2	0.0012	0.6634	flowthrough	replicate 1	mTbG4P	mock	mTbG4P_mock	mTbG4P_mock_replicate 1
contaminant_KERATIN10;sp|P08727|K1C19_HUMAN	contaminant_KERATIN10;P08727	14	37	22	400	44106	no description	0.0076	0.6596	flowthrough	replicate 1	mTbG4P	mock	mTbG4P_mock	mTbG4P_mock_replicate 1
sp|Q01546|K22O_HUMAN	Q01546	24	48	21.9	638	65841	Keratin, type II cytoskeletal 2 oral OS=Homo sapiens OX=9606 GN=KRT76 PE=1 SV=2	0.0062	0.6558	flowthrough	replicate 1	mTbG4P	mock	mTbG4P_mock	mTbG4P_mock_replicate 1
sp|P68366|TBA4A_HUMAN	P68366	8	10	21.7	448	49924	Tubulin alpha-4A chain OS=Homo sapiens OX=9606 GN=TUBA4A PE=1 SV=1	0.0018	0.6482	flowthrough	replicate 1	mTbG4P	mock	mTbG4P_mock	mTbG4P_mock_replicate 1
sp|O43790|KRT86_HUMAN	O43790	9	11	21.6	486	53501	Keratin, type II cuticular Hb6 OS=Homo sapiens OX=9606 GN=KRT86 PE=1 SV=1	0.0019	0.6444	flowthrough	replicate 1	mTbG4P	mock	mTbG4P_mock	mTbG4P_mock_replicate 1
sp|Q02413|DSG1_HUMAN	Q02413	18	23	21.4	1049	113748	Desmoglein-1 OS=Homo sapiens OX=9606 GN=DSG1 PE=1 SV=2	0.0018	0.6368	flowthrough	replicate 1	mTbG4P	mock	mTbG4P_mock	mTbG4P_mock_replicate 1
sp|P61981|1433G_HUMAN	P61981	6	10	21.1	247	28303	14-3-3 protein gamma OS=Homo sapiens OX=9606 GN=YWHAG PE=1 SV=2	0.0033	0.6255	flowthrough	replicate 1	mTbG4P	mock	mTbG4P_mock	mTbG4P_mock_replicate 1
sp|P07476|INVO_HUMAN	P07476	9	10	21	585	68479	Involucrin OS=Homo sapiens OX=9606 GN=IVL PE=1 SV=2	0.0014	0.6218	flowthrough	replicate 1	mTbG4P	mock	mTbG4P_mock	mTbG4P_mock_replicate 1
sp|P59190|RAB15_HUMAN	P59190	3	3	20.8	212	24391	Ras-related protein Rab-15 OS=Homo sapiens OX=9606 GN=RAB15 PE=1 SV=1	0.0012	0.6144	flowthrough	replicate 1	mTbG4P	mock	mTbG4P_mock	mTbG4P_mock_replicate 1
sp|Q3SY84|K2C71_HUMAN	Q3SY84	13	31	20.5	523	57292	Keratin, type II cytoskeletal 71 OS=Homo sapiens OX=9606 GN=KRT71 PE=1 SV=3	0.0049	0.6032	flowthrough	replicate 1	mTbG4P	mock	mTbG4P_mock	mTbG4P_mock_replicate 1
sp|P61978|HNRPK_HUMAN	P61978	8	18	20.3	463	50976	Heterogeneous nuclear ribonucleoprotein K OS=Homo sapiens OX=9606 GN=HNRNPK PE=1 SV=1	0.0032	0.5959	flowthrough	replicate 1	mTbG4P	mock	mTbG4P_mock	mTbG4P_mock_replicate 1
sp|Q04917|1433F_HUMAN	Q04917	6	10	20.3	246	28219	14-3-3 protein eta OS=Homo sapiens OX=9606 GN=YWHAH PE=1 SV=4	0.0034	0.5959	flowthrough	replicate 1	mTbG4P	mock	mTbG4P_mock	mTbG4P_mock_replicate 1
sp|O95678|K2C75_HUMAN	O95678	18	48	20.1	551	59560	Keratin, type II cytoskeletal 75 OS=Homo sapiens OX=9606 GN=KRT75 PE=1 SV=2	0.0072	0.5885	flowthrough	replicate 1	mTbG4P	mock	mTbG4P_mock	mTbG4P_mock_replicate 1
sp|P62829|RL23_HUMAN	P62829	2	4	20	140	14865	Large ribosomal subunit protein uL14 OS=Homo sapiens OX=9606 GN=RPL23 PE=1 SV=1	0.0024	0.5849	flowthrough	replicate 1	mTbG4P	mock	mTbG4P_mock	mTbG4P_mock_replicate 1
sp|Q86YZ3|HORN_HUMAN	Q86YZ3	19	22	19.9	2850	282389	Hornerin OS=Homo sapiens OX=9606 GN=HRNR PE=1 SV=2	0.0006	0.5812	flowthrough	replicate 1	mTbG4P	mock	mTbG4P_mock	mTbG4P_mock_replicate 1
sp|Q07020|RL18_HUMAN	Q07020	3	3	19.7	188	21634	Large ribosomal subunit protein eL18 OS=Homo sapiens OX=9606 GN=RPL18 PE=1 SV=2	0.0013	0.574	flowthrough	replicate 1	mTbG4P	mock	mTbG4P_mock	mTbG4P_mock_replicate 1
sp|P31943|HNRH1_HUMAN	P31943	6	11	19.6	449	49229	Heterogeneous nuclear ribonucleoprotein H OS=Homo sapiens OX=9606 GN=HNRNPH1 PE=1 SV=4	0.002	0.5704	flowthrough	replicate 1	mTbG4P	mock	mTbG4P_mock	mTbG4P_mock_replicate 1
sp|P62891|RL39_HUMAN;sp|Q59GN2|R39L5_HUMAN	P62891;Q59GN2	3	8	19.6	51	6407	Large ribosomal subunit protein eL39 OS=Homo sapiens OX=9606 GN=RPL39 PE=1 SV=2	0.0129	0.5704	flowthrough	replicate 1	mTbG4P	mock	mTbG4P_mock	mTbG4P_mock_replicate 1
sp|Q15323|K1H1_HUMAN	Q15323	8	17	19.5	416	47237	Keratin, type I cuticular Ha1 OS=Homo sapiens OX=9606 GN=KRT31 PE=1 SV=3	0.0034	0.5668	flowthrough	replicate 1	mTbG4P	mock	mTbG4P_mock	mTbG4P_mock_replicate 1
sp|P09211|GSTP1_HUMAN	P09211	3	4	19.5	210	23356	Glutathione S-transferase P OS=Homo sapiens OX=9606 GN=GSTP1 PE=1 SV=2	0.0016	0.5668	flowthrough	replicate 1	mTbG4P	mock	mTbG4P_mock	mTbG4P_mock_replicate 1
sp|Q86Y46|K2C73_HUMAN	Q86Y46	13	47	19.4	540	58923	Keratin, type II cytoskeletal 73 OS=Homo sapiens OX=9606 GN=KRT73 PE=1 SV=1	0.0072	0.5631	flowthrough	replicate 1	mTbG4P	mock	mTbG4P_mock	mTbG4P_mock_replicate 1
sp|P62241|RS8_HUMAN	P62241	3	5	19.2	208	24205	Small ribosomal subunit protein eS8 OS=Homo sapiens OX=9606 GN=RPS8 PE=1 SV=2	0.002	0.556	flowthrough	replicate 1	mTbG4P	mock	mTbG4P_mock	mTbG4P_mock_replicate 1
sp|P18510|IL1RA_HUMAN	P18510	2	3	19.2	177	20055	Interleukin-1 receptor antagonist protein OS=Homo sapiens OX=9606 GN=IL1RN PE=1 SV=1	0.0014	0.556	flowthrough	replicate 1	mTbG4P	mock	mTbG4P_mock	mTbG4P_mock_replicate 1
sp|Q15365|PCBP1_HUMAN	Q15365	4	4	19.1	356	37498	Poly(rC)-binding protein 1 OS=Homo sapiens OX=9606 GN=PCBP1 PE=1 SV=2	0.0009	0.5524	flowthrough	replicate 1	mTbG4P	mock	mTbG4P_mock	mTbG4P_mock_replicate 1
sp|P59665|DEF1_HUMAN;sp|P59666|DEF3_HUMAN	P59665;P59666	2	2	19.1	94	10201	Neutrophil defensin 1 OS=Homo sapiens OX=9606 GN=DEFA1 PE=1 SV=1	0.0018	0.5524	flowthrough	replicate 1	mTbG4P	mock	mTbG4P_mock	mTbG4P_mock_replicate 1
sp|Q96P63|SPB12_HUMAN	Q96P63	5	7	19	405	46276	Serpin B12 OS=Homo sapiens OX=9606 GN=SERPINB12 PE=1 SV=1	0.0014	0.5488	flowthrough	replicate 1	mTbG4P	mock	mTbG4P_mock	mTbG4P_mock_replicate 1
sp|P84103|SRSF3_HUMAN	P84103	3	5	18.9	164	19330	Serine/arginine-rich splicing factor 3 OS=Homo sapiens OX=9606 GN=SRSF3 PE=1 SV=1	0.0025	0.5453	flowthrough	replicate 1	mTbG4P	mock	mTbG4P_mock	mTbG4P_mock_replicate 1
sp|P53999|TCP4_HUMAN	P53999	2	2	18.9	127	14395	Activated RNA polymerase II transcriptional coactivator p15 OS=Homo sapiens OX=9606 GN=SUB1 PE=1 SV=3	0.0013	0.5453	flowthrough	replicate 1	mTbG4P	mock	mTbG4P_mock	mTbG4P_mock_replicate 1
sp|P30050|RL12_HUMAN	P30050	2	2	18.8	165	17819	Large ribosomal subunit protein uL11 OS=Homo sapiens OX=9606 GN=RPL12 PE=1 SV=1	0.001	0.5417	flowthrough	replicate 1	mTbG4P	mock	mTbG4P_mock	mTbG4P_mock_replicate 1
sp|Q7Z3Y8|K1C27_HUMAN	Q7Z3Y8	10	22	18.3	459	49822	Keratin, type I cytoskeletal 27 OS=Homo sapiens OX=9606 GN=KRT27 PE=1 SV=2	0.004	0.5241	flowthrough	replicate 1	mTbG4P	mock	mTbG4P_mock	mTbG4P_mock_replicate 1
sp|Q14525|KT33B_HUMAN	Q14525	7	15	18.1	404	46214	Keratin, type I cuticular Ha3-II OS=Homo sapiens OX=9606 GN=KRT33B PE=1 SV=3	0.0031	0.5171	flowthrough	replicate 1	mTbG4P	mock	mTbG4P_mock	mTbG4P_mock_replicate 1
sp|P23396|RS3_HUMAN	P23396	4	5	18.1	243	26688	Small ribosomal subunit protein uS3 OS=Homo sapiens OX=9606 GN=RPS3 PE=1 SV=2	0.0017	0.5171	flowthrough	replicate 1	mTbG4P	mock	mTbG4P_mock	mTbG4P_mock_replicate 1
sp|Q96DR8|MUCL1_HUMAN	Q96DR8	2	3	17.8	90	9039	Mucin-like protein 1 OS=Homo sapiens OX=9606 GN=MUCL1 PE=1 SV=1	0.0027	0.5066	flowthrough	replicate 1	mTbG4P	mock	mTbG4P_mock	mTbG4P_mock_replicate 1
sp|P62937|PPIA_HUMAN	P62937	3	4	17.6	165	18012	Peptidyl-prolyl cis-trans isomerase A OS=Homo sapiens OX=9606 GN=PPIA PE=1 SV=2	0.002	0.4997	flowthrough	replicate 1	mTbG4P	mock	mTbG4P_mock	mTbG4P_mock_replicate 1
sp|Q13835|PKP1_HUMAN	Q13835	10	11	17.4	747	82861	Plakophilin-1 OS=Homo sapiens OX=9606 GN=PKP1 PE=1 SV=2	0.0012	0.4928	flowthrough	replicate 1	mTbG4P	mock	mTbG4P_mock	mTbG4P_mock_replicate 1
sp|P62857|RS28_HUMAN	P62857	1	1	17.4	69	7841	Small ribosomal subunit protein eS28 OS=Homo sapiens OX=9606 GN=RPS28 PE=1 SV=1	0.0012	0.4928	flowthrough	replicate 1	mTbG4P	mock	mTbG4P_mock	mTbG4P_mock_replicate 1
sp|P68104|EF1A1_HUMAN;sp|Q5VTE0|EF1A3_HUMAN	P68104;Q5VTE0	10	14	16.9	462	50141	Elongation factor 1-alpha 1 OS=Homo sapiens OX=9606 GN=EEF1A1 PE=1 SV=1	0.0025	0.4757	flowthrough	replicate 1	mTbG4P	mock	mTbG4P_mock	mTbG4P_mock_replicate 1
sp|P51149|RAB7A_HUMAN	P51149	3	3	16.9	207	23490	Ras-related protein Rab-7a OS=Homo sapiens OX=9606 GN=RAB7A PE=1 SV=1	0.0012	0.4757	flowthrough	replicate 1	mTbG4P	mock	mTbG4P_mock	mTbG4P_mock_replicate 1
sp|P84098|RL19_HUMAN	P84098	3	5	16.8	196	23466	Large ribosomal subunit protein eL19 OS=Homo sapiens OX=9606 GN=RPL19 PE=1 SV=1	0.0021	0.4723	flowthrough	replicate 1	mTbG4P	mock	mTbG4P_mock	mTbG4P_mock_replicate 1
sp|P29692|EF1D_HUMAN	P29692	4	6	16.7	281	31122	Elongation factor 1-delta OS=Homo sapiens OX=9606 GN=EEF1D PE=1 SV=5	0.0018	0.4689	flowthrough	replicate 1	mTbG4P	mock	mTbG4P_mock	mTbG4P_mock_replicate 1
sp|P04075|ALDOA_HUMAN	P04075	5	5	16.5	364	39420	Fructose-bisphosphate aldolase A OS=Homo sapiens OX=9606 GN=ALDOA PE=1 SV=2	0.0011	0.4622	flowthrough	replicate 1	mTbG4P	mock	mTbG4P_mock	mTbG4P_mock_replicate 1
sp|P78385|KRT83_HUMAN	P78385	8	14	16.4	493	54195	Keratin, type II cuticular Hb3 OS=Homo sapiens OX=9606 GN=KRT83 PE=1 SV=2	0.0023	0.4588	flowthrough	replicate 1	mTbG4P	mock	mTbG4P_mock	mTbG4P_mock_replicate 1
sp|Q5XKE5|K2C79_HUMAN	Q5XKE5	16	43	16.3	535	57836	Keratin, type II cytoskeletal 79 OS=Homo sapiens OX=9606 GN=KRT79 PE=1 SV=2	0.0066	0.4555	flowthrough	replicate 1	mTbG4P	mock	mTbG4P_mock	mTbG4P_mock_replicate 1
sp|O76009|KT33A_HUMAN	O76009	6	8	16.3	404	45940	Keratin, type I cuticular Ha3-I OS=Homo sapiens OX=9606 GN=KRT33A PE=2 SV=2	0.0016	0.4555	flowthrough	replicate 1	mTbG4P	mock	mTbG4P_mock	mTbG4P_mock_replicate 1
sp|Q99456|K1C12_HUMAN	Q99456	6	18	16.2	494	53511	Keratin, type I cytoskeletal 12 OS=Homo sapiens OX=9606 GN=KRT12 PE=1 SV=1	0.003	0.4521	flowthrough	replicate 1	mTbG4P	mock	mTbG4P_mock	mTbG4P_mock_replicate 1
sp|P60842|IF4A1_HUMAN	P60842	8	9	16	406	46154	Eukaryotic initiation factor 4A-I OS=Homo sapiens OX=9606 GN=EIF4A1 PE=1 SV=1	0.0018	0.4454	flowthrough	replicate 1	mTbG4P	mock	mTbG4P_mock	mTbG4P_mock_replicate 1
sp|Q96AG4|LRC59_HUMAN	Q96AG4	4	4	16	307	34930	Leucine-rich repeat-containing protein 59 OS=Homo sapiens OX=9606 GN=LRRC59 PE=1 SV=1	0.0011	0.4454	flowthrough	replicate 1	mTbG4P	mock	mTbG4P_mock	mTbG4P_mock_replicate 1
sp|Q07021|C1QBP_HUMAN	Q07021	3	5	15.6	282	31362	Complement component 1 Q subcomponent-binding protein, mitochondrial OS=Homo sapiens OX=9606 GN=C1QBP PE=1 SV=1	0.0015	0.4322	flowthrough	replicate 1	mTbG4P	mock	mTbG4P_mock	mTbG4P_mock_replicate 1
sp|Q9Y5M8|SRPRB_HUMAN	Q9Y5M8	3	4	15.5	271	29702	Signal recognition particle receptor subunit beta OS=Homo sapiens OX=9606 GN=SRPRB PE=1 SV=3	0.0012	0.4289	flowthrough	replicate 1	mTbG4P	mock	mTbG4P_mock	mTbG4P_mock_replicate 1
sp|P25311|ZA2G_HUMAN	P25311	4	5	15.4	298	34259	Zinc-alpha-2-glycoprotein OS=Homo sapiens OX=9606 GN=AZGP1 PE=1 SV=2	0.0014	0.4256	flowthrough	replicate 1	mTbG4P	mock	mTbG4P_mock	mTbG4P_mock_replicate 1
sp|Q15366|PCBP2_HUMAN	Q15366	4	4	15.3	365	38580	Poly(rC)-binding protein 2 OS=Homo sapiens OX=9606 GN=PCBP2 PE=1 SV=1	0.0009	0.4223	flowthrough	replicate 1	mTbG4P	mock	mTbG4P_mock	mTbG4P_mock_replicate 1
sp|P67936|TPM4_HUMAN	P67936	4	5	15.3	248	28522	Tropomyosin alpha-4 chain OS=Homo sapiens OX=9606 GN=TPM4 PE=1 SV=3	0.0017	0.4223	flowthrough	replicate 1	mTbG4P	mock	mTbG4P_mock	mTbG4P_mock_replicate 1
sp|P62913|RL11_HUMAN	P62913	2	2	15.2	178	20252	Large ribosomal subunit protein uL5 OS=Homo sapiens OX=9606 GN=RPL11 PE=1 SV=2	0.0009	0.4191	flowthrough	replicate 1	mTbG4P	mock	mTbG4P_mock	mTbG4P_mock_replicate 1
sp|P39019|RS19_HUMAN	P39019	2	2	15.2	145	16060	Small ribosomal subunit protein eS19 OS=Homo sapiens OX=9606 GN=RPS19 PE=1 SV=2	0.0011	0.4191	flowthrough	replicate 1	mTbG4P	mock	mTbG4P_mock	mTbG4P_mock_replicate 1
sp|Q00839|HNRPU_HUMAN	Q00839	11	16	15	825	90585	Heterogeneous nuclear ribonucleoprotein U OS=Homo sapiens OX=9606 GN=HNRNPU PE=1 SV=6	0.0016	0.4125	flowthrough	replicate 1	mTbG4P	mock	mTbG4P_mock	mTbG4P_mock_replicate 1
sp|P52209|6PGD_HUMAN	P52209	6	7	14.9	483	53140	6-phosphogluconate dehydrogenase, decarboxylating OS=Homo sapiens OX=9606 GN=PGD PE=1 SV=3	0.0012	0.4093	flowthrough	replicate 1	mTbG4P	mock	mTbG4P_mock	mTbG4P_mock_replicate 1
sp|P62424|RL7A_HUMAN	P62424	3	4	14.7	266	29996	Large ribosomal subunit protein eL8 OS=Homo sapiens OX=9606 GN=RPL7A PE=1 SV=2	0.0012	0.4028	flowthrough	replicate 1	mTbG4P	mock	mTbG4P_mock	mTbG4P_mock_replicate 1
sp|P07437|TBB5_HUMAN	P07437	6	10	14.4	444	49671	Tubulin beta chain OS=Homo sapiens OX=9606 GN=TUBB PE=1 SV=2	0.0019	0.3932	flowthrough	replicate 1	mTbG4P	mock	mTbG4P_mock	mTbG4P_mock_replicate 1
sp|P46776|RL27A_HUMAN	P46776	2	3	14.2	148	16561	Large ribosomal subunit protein uL15 OS=Homo sapiens OX=9606 GN=RPL27A PE=1 SV=2	0.0017	0.3868	flowthrough	replicate 1	mTbG4P	mock	mTbG4P_mock	mTbG4P_mock_replicate 1
sp|Q7Z3Z0|K1C25_HUMAN	Q7Z3Z0	8	19	14	450	49318	Keratin, type I cytoskeletal 25 OS=Homo sapiens OX=9606 GN=KRT25 PE=1 SV=1	0.0035	0.3804	flowthrough	replicate 1	mTbG4P	mock	mTbG4P_mock	mTbG4P_mock_replicate 1
sp|Q6KB66|K2C80_HUMAN	Q6KB66	6	7	13.9	452	50525	Keratin, type II cytoskeletal 80 OS=Homo sapiens OX=9606 GN=KRT80 PE=1 SV=2	0.0013	0.3772	flowthrough	replicate 1	mTbG4P	mock	mTbG4P_mock	mTbG4P_mock_replicate 1
sp|P05388|RLA0_HUMAN;sp|Q8NHW5|RLA0L_HUMAN	P05388;Q8NHW5	3	3	13.9	317	34274	Large ribosomal subunit protein uL10 OS=Homo sapiens OX=9606 GN=RPLP0 PE=1 SV=1	0.0008	0.3772	flowthrough	replicate 1	mTbG4P	mock	mTbG4P_mock	mTbG4P_mock_replicate 1
sp|P60660|MYL6_HUMAN	P60660	2	2	13.9	151	16930	Myosin light polypeptide 6 OS=Homo sapiens OX=9606 GN=MYL6 PE=1 SV=2	0.0011	0.3772	flowthrough	replicate 1	mTbG4P	mock	mTbG4P_mock	mTbG4P_mock_replicate 1
sp|Q7RTS7|K2C74_HUMAN	Q7RTS7	8	28	13.8	529	57865	Keratin, type II cytoskeletal 74 OS=Homo sapiens OX=9606 GN=KRT74 PE=1 SV=2	0.0044	0.374	flowthrough	replicate 1	mTbG4P	mock	mTbG4P_mock	mTbG4P_mock_replicate 1
sp|P62750|RL23A_HUMAN	P62750	2	2	13.5	156	17695	Large ribosomal subunit protein uL23 OS=Homo sapiens OX=9606 GN=RPL23A PE=1 SV=1	0.0011	0.3646	flowthrough	replicate 1	mTbG4P	mock	mTbG4P_mock	mTbG4P_mock_replicate 1
sp|Q14CN4|K2C72_HUMAN	Q14CN4	8	27	13.3	511	55877	Keratin, type II cytoskeletal 72 OS=Homo sapiens OX=9606 GN=KRT72 PE=1 SV=2	0.0044	0.3583	flowthrough	replicate 1	mTbG4P	mock	mTbG4P_mock	mTbG4P_mock_replicate 1
sp|P06753|TPM3_HUMAN	P06753	4	6	13	285	32950	Tropomyosin alpha-3 chain OS=Homo sapiens OX=9606 GN=TPM3 PE=1 SV=2	0.0017	0.349	flowthrough	replicate 1	mTbG4P	mock	mTbG4P_mock	mTbG4P_mock_replicate 1
sp|P55795|HNRH2_HUMAN	P55795	4	7	12.9	449	49264	Heterogeneous nuclear ribonucleoprotein H2 OS=Homo sapiens OX=9606 GN=HNRNPH2 PE=1 SV=1	0.0013	0.3459	flowthrough	replicate 1	mTbG4P	mock	mTbG4P_mock	mTbG4P_mock_replicate 1
sp|O14950|ML12B_HUMAN;sp|P19105|ML12A_HUMAN	O14950;P19105	2	2	12.8	172	19779	Myosin regulatory light chain 12B OS=Homo sapiens OX=9606 GN=MYL12B PE=1 SV=2	0.001	0.3428	flowthrough	replicate 1	mTbG4P	mock	mTbG4P_mock	mTbG4P_mock_replicate 1
sp|Q86V81|THOC4_HUMAN	Q86V81	2	2	12.5	257	26888	THO complex subunit 4 OS=Homo sapiens OX=9606 GN=ALYREF PE=1 SV=3	0.0006	0.3335	flowthrough	replicate 1	mTbG4P	mock	mTbG4P_mock	mTbG4P_mock_replicate 1
sp|P31025|LCN1_HUMAN	P31025	2	2	12.5	176	19250	Lipocalin-1 OS=Homo sapiens OX=9606 GN=LCN1 PE=1 SV=1	0.0009	0.3335	flowthrough	replicate 1	mTbG4P	mock	mTbG4P_mock	mTbG4P_mock_replicate 1
sp|O60739|EIF1B_HUMAN;sp|P41567|EIF1_HUMAN	O60739;P41567	1	1	12.4	113	12824	Eukaryotic translation initiation factor 1b OS=Homo sapiens OX=9606 GN=EIF1B PE=1 SV=2	0.0007	0.3305	flowthrough	replicate 1	mTbG4P	mock	mTbG4P_mock	mTbG4P_mock_replicate 1
sp|P63167|DYL1_HUMAN;sp|Q96FJ2|DYL2_HUMAN	P63167;Q96FJ2	1	1	12.4	89	10366	Dynein light chain 1, cytoplasmic OS=Homo sapiens OX=9606 GN=DYNLL1 PE=1 SV=1	0.0009	0.3305	flowthrough	replicate 1	mTbG4P	mock	mTbG4P_mock	mTbG4P_mock_replicate 1
sp|P62249|RS16_HUMAN	P62249	2	2	12.3	146	16445	Small ribosomal subunit protein uS9 OS=Homo sapiens OX=9606 GN=RPS16 PE=1 SV=2	0.0011	0.3274	flowthrough	replicate 1	mTbG4P	mock	mTbG4P_mock	mTbG4P_mock_replicate 1
sp|P34931|HS71L_HUMAN	P34931	6	10	12.2	641	70375	Heat shock 70 kDa protein 1-like OS=Homo sapiens OX=9606 GN=HSPA1L PE=1 SV=2	0.0013	0.3243	flowthrough	replicate 1	mTbG4P	mock	mTbG4P_mock	mTbG4P_mock_replicate 1
sp|P08729|K2C7_HUMAN	P08729	7	17	12.2	469	51386	Keratin, type II cytoskeletal 7 OS=Homo sapiens OX=9606 GN=KRT7 PE=1 SV=5	0.003	0.3243	flowthrough	replicate 1	mTbG4P	mock	mTbG4P_mock	mTbG4P_mock_replicate 1
sp|O75223|GGCT_HUMAN	O75223	2	2	12.2	188	21008	Gamma-glutamylcyclotransferase OS=Homo sapiens OX=9606 GN=GGCT PE=1 SV=1	0.0009	0.3243	flowthrough	replicate 1	mTbG4P	mock	mTbG4P_mock	mTbG4P_mock_replicate 1
contaminant_KERATIN20;sp|P05787|K2C8_HUMAN	contaminant_KERATIN20;P05787	12	33	12	483	53748	no description	0.0056	0.3183	flowthrough	replicate 1	mTbG4P	mock	mTbG4P_mock	mTbG4P_mock_replicate 1
sp|P52597|HNRPF_HUMAN	P52597	3	3	12	415	45672	Heterogeneous nuclear ribonucleoprotein F OS=Homo sapiens OX=9606 GN=HNRNPF PE=1 SV=3	0.0006	0.3183	flowthrough	replicate 1	mTbG4P	mock	mTbG4P_mock	mTbG4P_mock_replicate 1
sp|A0A8I5KQE6|RPSA2_HUMAN;sp|P08865|RSSA_HUMAN	A0A8I5KQE6;P08865	3	3	11.9	295	32909	Small ribosomal subunit protein uS2B OS=Homo sapiens OX=9606 GN=RPSA2 PE=3 SV=1	0.0008	0.3152	flowthrough	replicate 1	mTbG4P	mock	mTbG4P_mock	mTbG4P_mock_replicate 1
sp|O43707|ACTN4_HUMAN	O43707	9	10	11.7	911	104854	Alpha-actinin-4 OS=Homo sapiens OX=9606 GN=ACTN4 PE=1 SV=2	0.0009	0.3092	flowthrough	replicate 1	mTbG4P	mock	mTbG4P_mock	mTbG4P_mock_replicate 1
sp|P08195|4F2_HUMAN	P08195	5	6	11.7	630	67994	4F2 cell-surface antigen heavy chain OS=Homo sapiens OX=9606 GN=SLC3A2 PE=1 SV=3	0.0008	0.3092	flowthrough	replicate 1	mTbG4P	mock	mTbG4P_mock	mTbG4P_mock_replicate 1
sp|O14818|PSA7_HUMAN	O14818	2	3	11.7	248	27887	Proteasome subunit alpha type-7 OS=Homo sapiens OX=9606 GN=PSMA7 PE=1 SV=1	0.001	0.3092	flowthrough	replicate 1	mTbG4P	mock	mTbG4P_mock	mTbG4P_mock_replicate 1
sp|Q96FQ6|S10AG_HUMAN	Q96FQ6	1	1	11.7	103	11801	Protein S100-A16 OS=Homo sapiens OX=9606 GN=S100A16 PE=1 SV=1	0.0008	0.3092	flowthrough	replicate 1	mTbG4P	mock	mTbG4P_mock	mTbG4P_mock_replicate 1
sp|P08238|HS90B_HUMAN	P08238	7	7	11.6	724	83264	Heat shock protein HSP 90-beta OS=Homo sapiens OX=9606 GN=HSP90AB1 PE=1 SV=4	0.0008	0.3062	flowthrough	replicate 1	mTbG4P	mock	mTbG4P_mock	mTbG4P_mock_replicate 1
sp|P16989|YBOX3_HUMAN	P16989	2	3	11.6	372	40090	Y-box-binding protein 3 OS=Homo sapiens OX=9606 GN=YBX3 PE=1 SV=4	0.0007	0.3062	flowthrough	replicate 1	mTbG4P	mock	mTbG4P_mock	mTbG4P_mock_replicate 1
sp|P24534|EF1B_HUMAN	P24534	2	2	11.6	225	24764	Elongation factor 1-beta OS=Homo sapiens OX=9606 GN=EEF1B2 PE=1 SV=3	0.0007	0.3062	flowthrough	replicate 1	mTbG4P	mock	mTbG4P_mock	mTbG4P_mock_replicate 1
sp|P26599|PTBP1_HUMAN	P26599	5	5	11.5	557	59633	Polypyrimidine tract-binding protein 1 OS=Homo sapiens OX=9606 GN=PTBP1 PE=1 SV=2	0.0007	0.3032	flowthrough	replicate 1	mTbG4P	mock	mTbG4P_mock	mTbG4P_mock_replicate 1
sp|P01857|IGHG1_HUMAN	P01857	4	5	11.5	399	43912	Immunoglobulin heavy constant gamma 1 OS=Homo sapiens OX=9606 GN=IGHG1 PE=1 SV=2	0.001	0.3032	flowthrough	replicate 1	mTbG4P	mock	mTbG4P_mock	mTbG4P_mock_replicate 1
sp|Q13867|BLMH_HUMAN	Q13867	4	6	11.4	455	52562	Bleomycin hydrolase OS=Homo sapiens OX=9606 GN=BLMH PE=1 SV=1	0.0011	0.3002	flowthrough	replicate 1	mTbG4P	mock	mTbG4P_mock	mTbG4P_mock_replicate 1
sp|P07951|TPM2_HUMAN	P07951	4	5	11.3	284	32851	Tropomyosin beta chain OS=Homo sapiens OX=9606 GN=TPM2 PE=1 SV=1	0.0015	0.2972	flowthrough	replicate 1	mTbG4P	mock	mTbG4P_mock	mTbG4P_mock_replicate 1
sp|P61313|RL15_HUMAN	P61313	2	3	11.3	204	24146	Large ribosomal subunit protein eL15 OS=Homo sapiens OX=9606 GN=RPL15 PE=1 SV=2	0.0012	0.2972	flowthrough	replicate 1	mTbG4P	mock	mTbG4P_mock	mTbG4P_mock_replicate 1
sp|P0DMV8|HS71A_HUMAN;sp|P0DMV9|HS71B_HUMAN	P0DMV8;P0DMV9	6	9	11.2	641	70052	Heat shock 70 kDa protein 1A OS=Homo sapiens OX=9606 GN=HSPA1A PE=1 SV=1	0.0012	0.2942	flowthrough	replicate 1	mTbG4P	mock	mTbG4P_mock	mTbG4P_mock_replicate 1
sp|P00338|LDHA_HUMAN	P00338	3	3	11.1	332	36689	L-lactate dehydrogenase A chain OS=Homo sapiens OX=9606 GN=LDHA PE=1 SV=2	0.0007	0.2912	flowthrough	replicate 1	mTbG4P	mock	mTbG4P_mock	mTbG4P_mock_replicate 1
sp|P68371|TBB4B_HUMAN	P68371	5	9	11	445	49831	Tubulin beta-4B chain OS=Homo sapiens OX=9606 GN=TUBB4B PE=1 SV=1	0.0017	0.2882	flowthrough	replicate 1	mTbG4P	mock	mTbG4P_mock	mTbG4P_mock_replicate 1
sp|P14618|KPYM_HUMAN	P14618	4	6	10.9	531	57937	Pyruvate kinase PKM OS=Homo sapiens OX=9606 GN=PKM PE=1 SV=4	0.0009	0.2853	flowthrough	replicate 1	mTbG4P	mock	mTbG4P_mock	mTbG4P_mock_replicate 1
sp|P62314|SMD1_HUMAN	P62314	1	1	10.9	119	13282	Small nuclear ribonucleoprotein Sm D1 OS=Homo sapiens OX=9606 GN=SNRPD1 PE=1 SV=1	0.0007	0.2853	flowthrough	replicate 1	mTbG4P	mock	mTbG4P_mock	mTbG4P_mock_replicate 1
sp|O60437|PEPL_HUMAN	O60437	16	21	10.7	1756	204745	Periplakin OS=Homo sapiens OX=9606 GN=PPL PE=1 SV=4	0.001	0.2794	flowthrough	replicate 1	mTbG4P	mock	mTbG4P_mock	mTbG4P_mock_replicate 1
sp|P19338|NUCL_HUMAN	P19338	8	9	10.6	710	76615	Nucleolin OS=Homo sapiens OX=9606 GN=NCL PE=1 SV=3	0.001	0.2764	flowthrough	replicate 1	mTbG4P	mock	mTbG4P_mock	mTbG4P_mock_replicate 1
sp|E9PRG8|CK098_HUMAN	E9PRG8	1	1	10.6	123	14234	Uncharacterized protein C11orf98 OS=Homo sapiens OX=9606 GN=C11orf98 PE=4 SV=2	0.0007	0.2764	flowthrough	replicate 1	mTbG4P	mock	mTbG4P_mock	mTbG4P_mock_replicate 1
sp|P10412|H14_HUMAN;sp|P16403|H12_HUMAN;sp|P16402|H13_HUMAN	P10412;P16403;P16402	2	4	10.5	219	21865	Histone H1.4 OS=Homo sapiens OX=9606 GN=H1-4 PE=1 SV=2	0.0015	0.2735	flowthrough	replicate 1	mTbG4P	mock	mTbG4P_mock	mTbG4P_mock_replicate 1
sp|O00571|DDX3X_HUMAN;sp|O15523|DDX3Y_HUMAN	O00571;O15523	6	9	10.4	662	73244	ATP-dependent RNA helicase DDX3X OS=Homo sapiens OX=9606 GN=DDX3X PE=1 SV=3	0.0011	0.2706	flowthrough	replicate 1	mTbG4P	mock	mTbG4P_mock	mTbG4P_mock_replicate 1
sp|P07237|PDIA1_HUMAN	P07237	5	5	10.4	508	57116	Protein disulfide-isomerase OS=Homo sapiens OX=9606 GN=P4HB PE=1 SV=3	0.0008	0.2706	flowthrough	replicate 1	mTbG4P	mock	mTbG4P_mock	mTbG4P_mock_replicate 1
sp|Q9C075|K1C23_HUMAN	Q9C075	4	6	10.4	422	48131	Keratin, type I cytoskeletal 23 OS=Homo sapiens OX=9606 GN=KRT23 PE=1 SV=2	0.0012	0.2706	flowthrough	replicate 1	mTbG4P	mock	mTbG4P_mock	mTbG4P_mock_replicate 1
sp|Q92841|DDX17_HUMAN	Q92841	7	8	10.3	729	80273	Probable ATP-dependent RNA helicase DDX17 OS=Homo sapiens OX=9606 GN=DDX17 PE=1 SV=2	0.0009	0.2677	flowthrough	replicate 1	mTbG4P	mock	mTbG4P_mock	mTbG4P_mock_replicate 1
sp|P17066|HSP76_HUMAN	P17066	6	10	10.3	643	71028	Heat shock 70 kDa protein 6 OS=Homo sapiens OX=9606 GN=HSPA6 PE=1 SV=2	0.0013	0.2677	flowthrough	replicate 1	mTbG4P	mock	mTbG4P_mock	mTbG4P_mock_replicate 1
sp|Q12931|TRAP1_HUMAN	Q12931	4	5	10.2	704	80110	Heat shock protein 75 kDa, mitochondrial OS=Homo sapiens OX=9606 GN=TRAP1 PE=1 SV=3	0.0006	0.2647	flowthrough	replicate 1	mTbG4P	mock	mTbG4P_mock	mTbG4P_mock_replicate 1
sp|P51991|ROA3_HUMAN	P51991	3	5	10.1	378	39595	Heterogeneous nuclear ribonucleoprotein A3 OS=Homo sapiens OX=9606 GN=HNRNPA3 PE=1 SV=2	0.0011	0.2618	flowthrough	replicate 1	mTbG4P	mock	mTbG4P_mock	mTbG4P_mock_replicate 1
sp|Q14103|HNRPD_HUMAN	Q14103	3	7	10.1	355	38434	Heterogeneous nuclear ribonucleoprotein D0 OS=Homo sapiens OX=9606 GN=HNRNPD PE=1 SV=1	0.0016	0.2618	flowthrough	replicate 1	mTbG4P	mock	mTbG4P_mock	mTbG4P_mock_replicate 1
sp|P13639|EF2_HUMAN	P13639	8	12	10	858	95338	Elongation factor 2 OS=Homo sapiens OX=9606 GN=EEF2 PE=1 SV=4	0.0012	0.2589	flowthrough	replicate 1	mTbG4P	mock	mTbG4P_mock	mTbG4P_mock_replicate 1
sp|Q8WVV4|POF1B_HUMAN	Q8WVV4	5	5	10	589	68065	Protein POF1B OS=Homo sapiens OX=9606 GN=POF1B PE=1 SV=3	0.0007	0.2589	flowthrough	replicate 1	mTbG4P	mock	mTbG4P_mock	mTbG4P_mock_replicate 1
sp|P60174|TPIS_HUMAN	P60174	2	3	10	249	26669	Triosephosphate isomerase OS=Homo sapiens OX=9606 GN=TPI1 PE=1 SV=4	0.001	0.2589	flowthrough	replicate 1	mTbG4P	mock	mTbG4P_mock	mTbG4P_mock_replicate 1
sp|Q09666|AHNK_HUMAN	Q09666	24	34	9.8	5890	629114	Neuroblast differentiation-associated protein AHNAK OS=Homo sapiens OX=9606 GN=AHNAK PE=1 SV=2	0.0005	0.2531	flowthrough	replicate 1	mTbG4P	mock	mTbG4P_mock	mTbG4P_mock_replicate 1
sp|Q08554|DSC1_HUMAN	Q08554	8	13	9.6	894	99987	Desmocollin-1 OS=Homo sapiens OX=9606 GN=DSC1 PE=1 SV=2	0.0012	0.2474	flowthrough	replicate 1	mTbG4P	mock	mTbG4P_mock	mTbG4P_mock_replicate 1
sp|Q15517|CDSN_HUMAN	Q15517	3	3	9.6	529	51522	Corneodesmosin OS=Homo sapiens OX=9606 GN=CDSN PE=1 SV=3	0.0005	0.2474	flowthrough	replicate 1	mTbG4P	mock	mTbG4P_mock	mTbG4P_mock_replicate 1
sp|P32119|PRDX2_HUMAN	P32119	2	3	9.6	198	21892	Peroxiredoxin-2 OS=Homo sapiens OX=9606 GN=PRDX2 PE=1 SV=5	0.0012	0.2474	flowthrough	replicate 1	mTbG4P	mock	mTbG4P_mock	mTbG4P_mock_replicate 1
sp|P26373|RL13_HUMAN	P26373	2	2	9.5	211	24261	Large ribosomal subunit protein eL13 OS=Homo sapiens OX=9606 GN=RPL13 PE=1 SV=4	0.0008	0.2445	flowthrough	replicate 1	mTbG4P	mock	mTbG4P_mock	mTbG4P_mock_replicate 1
sp|P05090|APOD_HUMAN	P05090	2	2	9.5	189	21276	Apolipoprotein D OS=Homo sapiens OX=9606 GN=APOD PE=1 SV=1	0.0009	0.2445	flowthrough	replicate 1	mTbG4P	mock	mTbG4P_mock	mTbG4P_mock_replicate 1
sp|P10809|CH60_HUMAN	P10809	3	4	9.4	573	61055	60 kDa heat shock protein, mitochondrial OS=Homo sapiens OX=9606 GN=HSPD1 PE=1 SV=2	0.0006	0.2417	flowthrough	replicate 1	mTbG4P	mock	mTbG4P_mock	mTbG4P_mock_replicate 1
sp|P05198|IF2A_HUMAN	P05198	3	3	9.2	315	36112	Eukaryotic translation initiation factor 2 subunit 1 OS=Homo sapiens OX=9606 GN=EIF2S1 PE=1 SV=3	0.0008	0.2359	flowthrough	replicate 1	mTbG4P	mock	mTbG4P_mock	mTbG4P_mock_replicate 1
sp|P40394|ADH7_HUMAN	P40394	3	5	9.1	386	41481	All-trans-retinol dehydrogenase [NAD(+)] ADH7 OS=Homo sapiens OX=9606 GN=ADH7 PE=1 SV=2	0.0011	0.2331	flowthrough	replicate 1	mTbG4P	mock	mTbG4P_mock	mTbG4P_mock_replicate 1
sp|O95147|DUS14_HUMAN	O95147	1	1	9.1	198	22255	Dual specificity protein phosphatase 14 OS=Homo sapiens OX=9606 GN=DUSP14 PE=1 SV=1	0.0004	0.2331	flowthrough	replicate 1	mTbG4P	mock	mTbG4P_mock	mTbG4P_mock_replicate 1
sp|Q8IY81|SPB1_HUMAN	Q8IY81	5	6	9	847	96558	pre-rRNA 2'-O-ribose RNA methyltransferase FTSJ3 OS=Homo sapiens OX=9606 GN=FTSJ3 PE=1 SV=2	0.0006	0.2303	flowthrough	replicate 1	mTbG4P	mock	mTbG4P_mock	mTbG4P_mock_replicate 1
sp|P30838|AL3A1_HUMAN	P30838	3	3	8.8	453	50395	Aldehyde dehydrogenase, dimeric NADP-preferring OS=Homo sapiens OX=9606 GN=ALDH3A1 PE=1 SV=3	0.0005	0.2246	flowthrough	replicate 1	mTbG4P	mock	mTbG4P_mock	mTbG4P_mock_replicate 1
sp|P68871|HBB_HUMAN	P68871	1	1	8.8	147	15998	Hemoglobin subunit beta OS=Homo sapiens OX=9606 GN=HBB PE=1 SV=2	0.0006	0.2246	flowthrough	replicate 1	mTbG4P	mock	mTbG4P_mock	mTbG4P_mock_replicate 1
sp|P78527|PRKDC_HUMAN	P78527	28	31	8.7	4128	469093	DNA-dependent protein kinase catalytic subunit OS=Homo sapiens OX=9606 GN=PRKDC PE=1 SV=3	0.0006	0.2218	flowthrough	replicate 1	mTbG4P	mock	mTbG4P_mock	mTbG4P_mock_replicate 1
sp|P36952|SPB5_HUMAN	P36952	2	2	8.5	375	42100	Serpin B5 OS=Homo sapiens OX=9606 GN=SERPINB5 PE=1 SV=2	0.0004	0.2162	flowthrough	replicate 1	mTbG4P	mock	mTbG4P_mock	mTbG4P_mock_replicate 1
sp|P47756|CAPZB_HUMAN	P47756	2	2	8.5	272	30629	F-actin-capping protein subunit beta OS=Homo sapiens OX=9606 GN=CAPZB PE=1 SV=5	0.0006	0.2162	flowthrough	replicate 1	mTbG4P	mock	mTbG4P_mock	mTbG4P_mock_replicate 1
sp|Q6ZN66|GBP6_HUMAN	Q6ZN66	7	8	8.4	633	72427	Guanylate-binding protein 6 OS=Homo sapiens OX=9606 GN=GBP6 PE=1 SV=1	0.001	0.2134	flowthrough	replicate 1	mTbG4P	mock	mTbG4P_mock	mTbG4P_mock_replicate 1
sp|P30044|PRDX5_HUMAN	P30044	1	1	8.4	214	22086	Peroxiredoxin-5, mitochondrial OS=Homo sapiens OX=9606 GN=PRDX5 PE=1 SV=4	0.0004	0.2134	flowthrough	replicate 1	mTbG4P	mock	mTbG4P_mock	mTbG4P_mock_replicate 1
sp|P22735|TGM1_HUMAN	P22735	5	7	8.3	817	89787	Protein-glutamine gamma-glutamyltransferase K OS=Homo sapiens OX=9606 GN=TGM1 PE=1 SV=4	0.0007	0.2106	flowthrough	replicate 1	mTbG4P	mock	mTbG4P_mock	mTbG4P_mock_replicate 1
sp|Q01105|SET_HUMAN	Q01105	2	2	8.3	290	33489	Protein SET OS=Homo sapiens OX=9606 GN=SET PE=1 SV=3	0.0006	0.2106	flowthrough	replicate 1	mTbG4P	mock	mTbG4P_mock	mTbG4P_mock_replicate 1
sp|O43390|HNRPR_HUMAN	O43390	5	5	8.2	633	70943	Heterogeneous nuclear ribonucleoprotein R OS=Homo sapiens OX=9606 GN=HNRNPR PE=1 SV=1	0.0007	0.2078	flowthrough	replicate 1	mTbG4P	mock	mTbG4P_mock	mTbG4P_mock_replicate 1
sp|P15311|EZRI_HUMAN	P15311	4	4	8.2	586	69413	Ezrin OS=Homo sapiens OX=9606 GN=EZR PE=1 SV=4	0.0006	0.2078	flowthrough	replicate 1	mTbG4P	mock	mTbG4P_mock	mTbG4P_mock_replicate 1
sp|P04040|CATA_HUMAN	P04040	4	4	8.2	527	59756	Catalase OS=Homo sapiens OX=9606 GN=CAT PE=1 SV=3	0.0006	0.2078	flowthrough	replicate 1	mTbG4P	mock	mTbG4P_mock	mTbG4P_mock_replicate 1
sp|P42766|RL35_HUMAN	P42766	1	1	8.1	123	14551	Large ribosomal subunit protein uL29 OS=Homo sapiens OX=9606 GN=RPL35 PE=1 SV=2	0.0007	0.205	flowthrough	replicate 1	mTbG4P	mock	mTbG4P_mock	mTbG4P_mock_replicate 1
sp|Q5T750|KPLCE_HUMAN	Q5T750	2	4	8	250	26238	Protein KPLCE OS=Homo sapiens OX=9606 GN=KPLCE PE=1 SV=1	0.0013	0.2023	flowthrough	replicate 1	mTbG4P	mock	mTbG4P_mock	mTbG4P_mock_replicate 1
sp|P62318|SMD3_HUMAN	P62318	1	1	7.9	126	13916	Small nuclear ribonucleoprotein Sm D3 OS=Homo sapiens OX=9606 GN=SNRPD3 PE=1 SV=1	0.0007	0.1995	flowthrough	replicate 1	mTbG4P	mock	mTbG4P_mock	mTbG4P_mock_replicate 1
sp|Q8NC51|SERB1_HUMAN	Q8NC51	2	2	7.8	408	44965	SERPINE1 mRNA-binding protein 1 OS=Homo sapiens OX=9606 GN=SERBP1 PE=1 SV=2	0.0004	0.1967	flowthrough	replicate 1	mTbG4P	mock	mTbG4P_mock	mTbG4P_mock_replicate 1
sp|Q9H1E3|NUCKS_HUMAN	Q9H1E3	1	2	7.8	243	27296	Nuclear ubiquitous casein and cyclin-dependent kinase substrate 1 OS=Homo sapiens OX=9606 GN=NUCKS1 PE=1 SV=1	0.0007	0.1967	flowthrough	replicate 1	mTbG4P	mock	mTbG4P_mock	mTbG4P_mock_replicate 1
sp|P63241|IF5A1_HUMAN	P63241	1	1	7.8	154	16832	Eukaryotic translation initiation factor 5A-1 OS=Homo sapiens OX=9606 GN=EIF5A PE=1 SV=2	0.0005	0.1967	flowthrough	replicate 1	mTbG4P	mock	mTbG4P_mock	mTbG4P_mock_replicate 1
sp|P30101|PDIA3_HUMAN	P30101	2	2	7.7	505	56782	Protein disulfide-isomerase A3 OS=Homo sapiens OX=9606 GN=PDIA3 PE=1 SV=4	0.0003	0.194	flowthrough	replicate 1	mTbG4P	mock	mTbG4P_mock	mTbG4P_mock_replicate 1
sp|Q9UGM3|DMBT1_HUMAN	Q9UGM3	2	3	7.5	2413	260734	Deleted in malignant brain tumors 1 protein OS=Homo sapiens OX=9606 GN=DMBT1 PE=1 SV=2	0.0001	0.1885	flowthrough	replicate 1	mTbG4P	mock	mTbG4P_mock	mTbG4P_mock_replicate 1
sp|P23246|SFPQ_HUMAN	P23246	6	8	7.5	707	76150	Splicing factor, proline- and glutamine-rich OS=Homo sapiens OX=9606 GN=SFPQ PE=1 SV=2	0.0009	0.1885	flowthrough	replicate 1	mTbG4P	mock	mTbG4P_mock	mTbG4P_mock_replicate 1
sp|Q07065|CKAP4_HUMAN	Q07065	3	3	7.5	602	66023	Cytoskeleton-associated protein 4 OS=Homo sapiens OX=9606 GN=CKAP4 PE=1 SV=2	0.0004	0.1885	flowthrough	replicate 1	mTbG4P	mock	mTbG4P_mock	mTbG4P_mock_replicate 1
sp|Q7Z3Y7|K1C28_HUMAN	Q7Z3Y7	7	23	7.5	464	50567	Keratin, type I cytoskeletal 28 OS=Homo sapiens OX=9606 GN=KRT28 PE=1 SV=2	0.0041	0.1885	flowthrough	replicate 1	mTbG4P	mock	mTbG4P_mock	mTbG4P_mock_replicate 1
sp|P62861|RS30_HUMAN	P62861	1	2	7.5	133	14390	Ubiquitin-like FUBI-ribosomal protein eS30 fusion protein OS=Homo sapiens OX=9606 GN=FAU PE=1 SV=2	0.0012	0.1885	flowthrough	replicate 1	mTbG4P	mock	mTbG4P_mock	mTbG4P_mock_replicate 1
sp|P25705|ATPA_HUMAN	P25705	3	4	7.4	553	59751	ATP synthase subunit alpha, mitochondrial OS=Homo sapiens OX=9606 GN=ATP5F1A PE=1 SV=1	0.0006	0.1858	flowthrough	replicate 1	mTbG4P	mock	mTbG4P_mock	mTbG4P_mock_replicate 1
sp|Q15717|ELAV1_HUMAN	Q15717	2	3	7.4	326	36092	ELAV-like protein 1 OS=Homo sapiens OX=9606 GN=ELAVL1 PE=1 SV=2	0.0008	0.1858	flowthrough	replicate 1	mTbG4P	mock	mTbG4P_mock	mTbG4P_mock_replicate 1
sp|P46782|RS5_HUMAN	P46782	1	1	7.4	204	22876	Small ribosomal subunit protein uS7 OS=Homo sapiens OX=9606 GN=RPS5 PE=1 SV=4	0.0004	0.1858	flowthrough	replicate 1	mTbG4P	mock	mTbG4P_mock	mTbG4P_mock_replicate 1
sp|Q5D862|FILA2_HUMAN	Q5D862	9	10	7.3	2391	248072	Filaggrin-2 OS=Homo sapiens OX=9606 GN=FLG2 PE=1 SV=1	0.0003	0.183	flowthrough	replicate 1	mTbG4P	mock	mTbG4P_mock	mTbG4P_mock_replicate 1
sp|Q13148|TADBP_HUMAN	Q13148	2	2	7.2	414	44740	TAR DNA-binding protein 43 OS=Homo sapiens OX=9606 GN=TARDBP PE=1 SV=1	0.0004	0.1803	flowthrough	replicate 1	mTbG4P	mock	mTbG4P_mock	mTbG4P_mock_replicate 1
sp|P62899|RL31_HUMAN	P62899	1	1	7.2	125	14463	Large ribosomal subunit protein eL31 OS=Homo sapiens OX=9606 GN=RPL31 PE=1 SV=1	0.0007	0.1803	flowthrough	replicate 1	mTbG4P	mock	mTbG4P_mock	mTbG4P_mock_replicate 1
sp|P43243|MATR3_HUMAN	P43243	5	7	7.1	847	94623	Matrin-3 OS=Homo sapiens OX=9606 GN=MATR3 PE=1 SV=2	0.0007	0.1776	flowthrough	replicate 1	mTbG4P	mock	mTbG4P_mock	mTbG4P_mock_replicate 1
sp|P07900|HS90A_HUMAN	P07900	4	4	7.1	732	84660	Heat shock protein HSP 90-alpha OS=Homo sapiens OX=9606 GN=HSP90AA1 PE=1 SV=5	0.0005	0.1776	flowthrough	replicate 1	mTbG4P	mock	mTbG4P_mock	mTbG4P_mock_replicate 1
sp|P35579|MYH9_HUMAN	P35579	8	10	7	1960	226530	Myosin-9 OS=Homo sapiens OX=9606 GN=MYH9 PE=1 SV=4	0.0004	0.1749	flowthrough	replicate 1	mTbG4P	mock	mTbG4P_mock	mTbG4P_mock_replicate 1
sp|Q99729|ROAA_HUMAN	Q99729	2	2	6.9	332	36225	Heterogeneous nuclear ribonucleoprotein A/B OS=Homo sapiens OX=9606 GN=HNRNPAB PE=1 SV=2	0.0005	0.1722	flowthrough	replicate 1	mTbG4P	mock	mTbG4P_mock	mTbG4P_mock_replicate 1
sp|P04908|H2A1B_HUMAN;sp|Q9BTM1|H2AJ_HUMAN;sp|Q99878|H2A1J_HUMAN;sp|Q96QV6|H2A1A_HUMAN;sp|Q96KK5|H2A1H_HUMAN;sp|Q93077|H2A1C_HUMAN;sp|Q8IUE6|H2A2B_HUMAN;sp|Q7L7L0|H2A3_HUMAN;sp|Q71UI9|H2AV_HUMAN;sp|Q6FI13|H2A2A_HUMAN;sp|Q16777|H2A2C_HUMAN;sp|P20671|H2A1D_HUMAN;sp|P16104|H2AX_HUMAN;sp|P0C0S8|H2A1_HUMAN;sp|P0C0S5|H2AZ_HUMAN	P04908;Q9BTM1;Q99878;Q96QV6;Q96KK5;Q93077;Q8IUE6;Q7L7L0;Q71UI9;Q6FI13;Q16777;P20671;P16104;P0C0S8;P0C0S5	1	2	6.9	130	14135	Histone H2A type 1-B/E OS=Homo sapiens OX=9606 GN=H2AC4 PE=1 SV=2	0.0013	0.1722	flowthrough	replicate 1	mTbG4P	mock	mTbG4P_mock	mTbG4P_mock_replicate 1
sp|Q8N1A0|KT222_HUMAN	Q8N1A0	2	4	6.8	295	34158	Keratin-like protein KRT222 OS=Homo sapiens OX=9606 GN=KRT222 PE=1 SV=1	0.0011	0.1695	flowthrough	replicate 1	mTbG4P	mock	mTbG4P_mock	mTbG4P_mock_replicate 1
sp|Q13501|SQSTM_HUMAN	Q13501	2	2	6.6	440	47687	Sequestosome-1 OS=Homo sapiens OX=9606 GN=SQSTM1 PE=1 SV=1	0.0004	0.1641	flowthrough	replicate 1	mTbG4P	mock	mTbG4P_mock	mTbG4P_mock_replicate 1
sp|P63244|RACK1_HUMAN	P63244	2	2	6.6	317	35077	Small ribosomal subunit protein RACK1 OS=Homo sapiens OX=9606 GN=RACK1 PE=1 SV=3	0.0005	0.1641	flowthrough	replicate 1	mTbG4P	mock	mTbG4P_mock	mTbG4P_mock_replicate 1
sp|P61019|RAB2A_HUMAN	P61019	1	1	6.6	212	23546	Ras-related protein Rab-2A OS=Homo sapiens OX=9606 GN=RAB2A PE=1 SV=1	0.0004	0.1641	flowthrough	replicate 1	mTbG4P	mock	mTbG4P_mock	mTbG4P_mock_replicate 1
sp|P51580|TPMT_HUMAN	P51580	1	2	6.5	245	28180	Thiopurine S-methyltransferase OS=Homo sapiens OX=9606 GN=TPMT PE=1 SV=1	0.0007	0.1614	flowthrough	replicate 1	mTbG4P	mock	mTbG4P_mock	mTbG4P_mock_replicate 1
sp|O75396|SC22B_HUMAN	O75396	1	1	6.5	215	24741	Vesicle-trafficking protein SEC22b OS=Homo sapiens OX=9606 GN=SEC22B PE=1 SV=5	0.0004	0.1614	flowthrough	replicate 1	mTbG4P	mock	mTbG4P_mock	mTbG4P_mock_replicate 1
sp|O60506|HNRPQ_HUMAN	O60506	4	4	6.4	623	69603	Heterogeneous nuclear ribonucleoprotein Q OS=Homo sapiens OX=9606 GN=SYNCRIP PE=1 SV=2	0.0005	0.1588	flowthrough	replicate 1	mTbG4P	mock	mTbG4P_mock	mTbG4P_mock_replicate 1
sp|P61247|RS3A_HUMAN	P61247	1	1	6.4	264	29945	Small ribosomal subunit protein eS1 OS=Homo sapiens OX=9606 GN=RPS3A PE=1 SV=2	0.0003	0.1588	flowthrough	replicate 1	mTbG4P	mock	mTbG4P_mock	mTbG4P_mock_replicate 1
sp|P39687|AN32A_HUMAN;sp|Q92688|AN32B_HUMAN	P39687;Q92688	1	1	6.4	249	28585	Acidic leucine-rich nuclear phosphoprotein 32 family member A OS=Homo sapiens OX=9606 GN=ANP32A PE=1 SV=1	0.0003	0.1588	flowthrough	replicate 1	mTbG4P	mock	mTbG4P_mock	mTbG4P_mock_replicate 1
sp|Q5T3I0|GPTC4_HUMAN	Q5T3I0	2	2	6.3	446	50381	G patch domain-containing protein 4 OS=Homo sapiens OX=9606 GN=GPATCH4 PE=1 SV=2	0.0004	0.1561	flowthrough	replicate 1	mTbG4P	mock	mTbG4P_mock	mTbG4P_mock_replicate 1
sp|P15407|FOSL1_HUMAN	P15407	1	1	6.3	271	29413	Fos-related antigen 1 OS=Homo sapiens OX=9606 GN=FOSL1 PE=1 SV=1	0.0003	0.1561	flowthrough	replicate 1	mTbG4P	mock	mTbG4P_mock	mTbG4P_mock_replicate 1
sp|O14979|HNRDL_HUMAN	O14979	2	2	6.2	420	46437	Heterogeneous nuclear ribonucleoprotein D-like OS=Homo sapiens OX=9606 GN=HNRNPDL PE=1 SV=3	0.0004	0.1535	flowthrough	replicate 1	mTbG4P	mock	mTbG4P_mock	mTbG4P_mock_replicate 1
sp|P00558|PGK1_HUMAN	P00558	2	3	6.2	417	44615	Phosphoglycerate kinase 1 OS=Homo sapiens OX=9606 GN=PGK1 PE=1 SV=3	0.0006	0.1535	flowthrough	replicate 1	mTbG4P	mock	mTbG4P_mock	mTbG4P_mock_replicate 1
sp|Q00610|CLH1_HUMAN	Q00610	9	9	6.1	1675	191613	Clathrin heavy chain 1 OS=Homo sapiens OX=9606 GN=CLTC PE=1 SV=5	0.0004	0.1508	flowthrough	replicate 1	mTbG4P	mock	mTbG4P_mock	mTbG4P_mock_replicate 1
sp|P51114|FXR1_HUMAN	P51114	3	4	6.1	621	69721	RNA-binding protein FXR1 OS=Homo sapiens OX=9606 GN=FXR1 PE=1 SV=3	0.0005	0.1508	flowthrough	replicate 1	mTbG4P	mock	mTbG4P_mock	mTbG4P_mock_replicate 1
sp|P55072|TERA_HUMAN	P55072	3	3	6	806	89322	Transitional endoplasmic reticulum ATPase OS=Homo sapiens OX=9606 GN=VCP PE=1 SV=4	0.0003	0.1482	flowthrough	replicate 1	mTbG4P	mock	mTbG4P_mock	mTbG4P_mock_replicate 1
sp|P23284|PPIB_HUMAN	P23284	1	1	6	216	23743	Peptidyl-prolyl cis-trans isomerase B OS=Homo sapiens OX=9606 GN=PPIB PE=1 SV=2	0.0004	0.1482	flowthrough	replicate 1	mTbG4P	mock	mTbG4P_mock	mTbG4P_mock_replicate 1
sp|Q9H4B7|TBB1_HUMAN	Q9H4B7	3	4	5.8	451	50327	Tubulin beta-1 chain OS=Homo sapiens OX=9606 GN=TUBB1 PE=1 SV=1	0.0007	0.1429	flowthrough	replicate 1	mTbG4P	mock	mTbG4P_mock	mTbG4P_mock_replicate 1
sp|P13489|RINI_HUMAN	P13489	2	2	5.6	461	49974	Ribonuclease inhibitor OS=Homo sapiens OX=9606 GN=RNH1 PE=1 SV=2	0.0004	0.1376	flowthrough	replicate 1	mTbG4P	mock	mTbG4P_mock	mTbG4P_mock_replicate 1
sp|P50914|RL14_HUMAN	P50914	1	1	5.6	215	23432	Large ribosomal subunit protein eL14 OS=Homo sapiens OX=9606 GN=RPL14 PE=1 SV=4	0.0004	0.1376	flowthrough	replicate 1	mTbG4P	mock	mTbG4P_mock	mTbG4P_mock_replicate 1
sp|Q6K0P9|IFIX_HUMAN	Q6K0P9	3	3	5.5	492	55065	Pyrin and HIN domain-containing protein 1 OS=Homo sapiens OX=9606 GN=PYHIN1 PE=1 SV=1	0.0005	0.135	flowthrough	replicate 1	mTbG4P	mock	mTbG4P_mock	mTbG4P_mock_replicate 1
sp|P27797|CALR_HUMAN	P27797	2	2	5.5	417	48142	Calreticulin OS=Homo sapiens OX=9606 GN=CALR PE=1 SV=1	0.0004	0.135	flowthrough	replicate 1	mTbG4P	mock	mTbG4P_mock	mTbG4P_mock_replicate 1
sp|P09661|RU2A_HUMAN	P09661	1	1	5.5	255	28416	U2 small nuclear ribonucleoprotein A' OS=Homo sapiens OX=9606 GN=SNRPA1 PE=1 SV=2	0.0003	0.135	flowthrough	replicate 1	mTbG4P	mock	mTbG4P_mock	mTbG4P_mock_replicate 1
sp|P37802|TAGL2_HUMAN	P37802	1	1	5.5	199	22391	Transgelin-2 OS=Homo sapiens OX=9606 GN=TAGLN2 PE=1 SV=3	0.0004	0.135	flowthrough	replicate 1	mTbG4P	mock	mTbG4P_mock	mTbG4P_mock_replicate 1
sp|Q7L014|DDX46_HUMAN	Q7L014	4	5	5.4	1031	117362	Probable ATP-dependent RNA helicase DDX46 OS=Homo sapiens OX=9606 GN=DDX46 PE=1 SV=2	0.0004	0.1324	flowthrough	replicate 1	mTbG4P	mock	mTbG4P_mock	mTbG4P_mock_replicate 1
sp|A8K2U0|A2ML1_HUMAN	A8K2U0	7	8	5.3	1454	161106	Alpha-2-macroglobulin-like protein 1 OS=Homo sapiens OX=9606 GN=A2ML1 PE=1 SV=3	0.0005	0.1298	flowthrough	replicate 1	mTbG4P	mock	mTbG4P_mock	mTbG4P_mock_replicate 1
sp|P04746|AMYP_HUMAN;sp|P19961|AMY2B_HUMAN;sp|P0DUB6|AMY1A_HUMAN;sp|P0DTE8|AMY1C_HUMAN;sp|P0DTE7|AMY1B_HUMAN	P04746;P19961;P0DUB6;P0DTE8;P0DTE7	2	3	5.1	511	57707	Pancreatic alpha-amylase OS=Homo sapiens OX=9606 GN=AMY2A PE=1 SV=2	0.0005	0.1246	flowthrough	replicate 1	mTbG4P	mock	mTbG4P_mock	mTbG4P_mock_replicate 1
sp|P07384|CAN1_HUMAN	P07384	3	3	5	714	81890	Calpain-1 catalytic subunit OS=Homo sapiens OX=9606 GN=CAPN1 PE=1 SV=1	0.0003	0.122	flowthrough	replicate 1	mTbG4P	mock	mTbG4P_mock	mTbG4P_mock_replicate 1
sp|Q86UE4|LYRIC_HUMAN	Q86UE4	2	2	5	582	63837	Protein LYRIC OS=Homo sapiens OX=9606 GN=MTDH PE=1 SV=2	0.0003	0.122	flowthrough	replicate 1	mTbG4P	mock	mTbG4P_mock	mTbG4P_mock_replicate 1
sp|Q9BVC6|TM109_HUMAN	Q9BVC6	1	2	4.9	243	26210	Transmembrane protein 109 OS=Homo sapiens OX=9606 GN=TMEM109 PE=1 SV=1	0.0007	0.1194	flowthrough	replicate 1	mTbG4P	mock	mTbG4P_mock	mTbG4P_mock_replicate 1
sp|Q8IXH7|NELFD_HUMAN	Q8IXH7	2	3	4.7	590	66247	Negative elongation factor C/D OS=Homo sapiens OX=9606 GN=NELFCD PE=1 SV=2	0.0004	0.1143	flowthrough	replicate 1	mTbG4P	mock	mTbG4P_mock	mTbG4P_mock_replicate 1
sp|Q9NVP1|DDX18_HUMAN	Q9NVP1	2	2	4.6	670	75407	ATP-dependent RNA helicase DDX18 OS=Homo sapiens OX=9606 GN=DDX18 PE=1 SV=2	0.0002	0.1117	flowthrough	replicate 1	mTbG4P	mock	mTbG4P_mock	mTbG4P_mock_replicate 1
sp|Q16610|ECM1_HUMAN	Q16610	2	2	4.6	540	60674	Extracellular matrix protein 1 OS=Homo sapiens OX=9606 GN=ECM1 PE=1 SV=2	0.0003	0.1117	flowthrough	replicate 1	mTbG4P	mock	mTbG4P_mock	mTbG4P_mock_replicate 1
sp|P07339|CATD_HUMAN	P07339	2	2	4.6	412	44552	Cathepsin D OS=Homo sapiens OX=9606 GN=CTSD PE=1 SV=1	0.0004	0.1117	flowthrough	replicate 1	mTbG4P	mock	mTbG4P_mock	mTbG4P_mock_replicate 1
sp|O14828|SCAM3_HUMAN	O14828	1	1	4.6	347	38287	Secretory carrier-associated membrane protein 3 OS=Homo sapiens OX=9606 GN=SCAMP3 PE=1 SV=3	0.0002	0.1117	flowthrough	replicate 1	mTbG4P	mock	mTbG4P_mock	mTbG4P_mock_replicate 1
sp|O14579|COPE_HUMAN	O14579	1	2	4.5	308	34482	Coatomer subunit epsilon OS=Homo sapiens OX=9606 GN=COPE PE=1 SV=3	0.0005	0.1092	flowthrough	replicate 1	mTbG4P	mock	mTbG4P_mock	mTbG4P_mock_replicate 1
sp|Q9BQG0|MBB1A_HUMAN	Q9BQG0	5	6	4.4	1328	148854	Myb-binding protein 1A OS=Homo sapiens OX=9606 GN=MYBBP1A PE=1 SV=2	0.0004	0.1066	flowthrough	replicate 1	mTbG4P	mock	mTbG4P_mock	mTbG4P_mock_replicate 1
sp|Q14157|UBP2L_HUMAN	Q14157	3	4	4.4	1087	114534	Ubiquitin-associated protein 2-like OS=Homo sapiens OX=9606 GN=UBAP2L PE=1 SV=2	0.0003	0.1066	flowthrough	replicate 1	mTbG4P	mock	mTbG4P_mock	mTbG4P_mock_replicate 1
sp|O75342|LX12B_HUMAN	O75342	2	2	4.4	701	80356	Arachidonate 12-lipoxygenase, 12R-type OS=Homo sapiens OX=9606 GN=ALOX12B PE=1 SV=1	0.0002	0.1066	flowthrough	replicate 1	mTbG4P	mock	mTbG4P_mock	mTbG4P_mock_replicate 1
sp|P14866|HNRPL_HUMAN	P14866	2	2	4.2	589	64133	Heterogeneous nuclear ribonucleoprotein L OS=Homo sapiens OX=9606 GN=HNRNPL PE=1 SV=2	0.0003	0.1015	flowthrough	replicate 1	mTbG4P	mock	mTbG4P_mock	mTbG4P_mock_replicate 1
sp|P52272|HNRPM_HUMAN	P52272	2	2	4.1	730	77516	Heterogeneous nuclear ribonucleoprotein M OS=Homo sapiens OX=9606 GN=HNRNPM PE=1 SV=3	0.0002	0.099	flowthrough	replicate 1	mTbG4P	mock	mTbG4P_mock	mTbG4P_mock_replicate 1
sp|O75821|EIF3G_HUMAN	O75821	1	1	4.1	320	35611	Eukaryotic translation initiation factor 3 subunit G OS=Homo sapiens OX=9606 GN=EIF3G PE=1 SV=2	0.0003	0.099	flowthrough	replicate 1	mTbG4P	mock	mTbG4P_mock	mTbG4P_mock_replicate 1
sp|P17275|JUNB_HUMAN	P17275	1	2	4	347	35879	Transcription factor JunB OS=Homo sapiens OX=9606 GN=JUNB PE=1 SV=1	0.0005	0.0965	flowthrough	replicate 1	mTbG4P	mock	mTbG4P_mock	mTbG4P_mock_replicate 1
sp|P21333|FLNA_HUMAN	P21333	7	7	3.9	2647	280737	Filamin-A OS=Homo sapiens OX=9606 GN=FLNA PE=1 SV=4	0.0002	0.094	flowthrough	replicate 1	mTbG4P	mock	mTbG4P_mock	mTbG4P_mock_replicate 1
sp|P38646|GRP75_HUMAN	P38646	2	2	3.8	679	73681	Stress-70 protein, mitochondrial OS=Homo sapiens OX=9606 GN=HSPA9 PE=1 SV=2	0.0002	0.0914	flowthrough	replicate 1	mTbG4P	mock	mTbG4P_mock	mTbG4P_mock_replicate 1
sp|P04843|RPN1_HUMAN	P04843	2	2	3.8	607	68569	Dolichyl-diphosphooligosaccharide--protein glycosyltransferase subunit 1 OS=Homo sapiens OX=9606 GN=RPN1 PE=1 SV=1	0.0003	0.0914	flowthrough	replicate 1	mTbG4P	mock	mTbG4P_mock	mTbG4P_mock_replicate 1
sp|Q9Y383|LC7L2_HUMAN	Q9Y383	1	1	3.8	392	46514	Putative RNA-binding protein Luc7-like 2 OS=Homo sapiens OX=9606 GN=LUC7L2 PE=1 SV=2	0.0002	0.0914	flowthrough	replicate 1	mTbG4P	mock	mTbG4P_mock	mTbG4P_mock_replicate 1
sp|O77932|DXO_HUMAN	O77932	1	2	3.8	396	44929	Decapping and exoribonuclease protein OS=Homo sapiens OX=9606 GN=DXO PE=1 SV=2	0.0004	0.0914	flowthrough	replicate 1	mTbG4P	mock	mTbG4P_mock	mTbG4P_mock_replicate 1
sp|Q1KMD3|HNRL2_HUMAN	Q1KMD3	2	3	3.7	747	85105	Heterogeneous nuclear ribonucleoprotein U-like protein 2 OS=Homo sapiens OX=9606 GN=HNRNPUL2 PE=1 SV=1	0.0003	0.0889	flowthrough	replicate 1	mTbG4P	mock	mTbG4P_mock	mTbG4P_mock_replicate 1
sp|Q9BQ39|DDX50_HUMAN;sp|Q9NR30|DDX21_HUMAN	Q9BQ39;Q9NR30	2	2	3.7	737	82565	ATP-dependent RNA helicase DDX50 OS=Homo sapiens OX=9606 GN=DDX50 PE=1 SV=1	0.0002	0.0889	flowthrough	replicate 1	mTbG4P	mock	mTbG4P_mock	mTbG4P_mock_replicate 1
sp|P40121|CAPG_HUMAN	P40121	1	1	3.7	348	38499	Macrophage-capping protein OS=Homo sapiens OX=9606 GN=CAPG PE=1 SV=2	0.0002	0.0889	flowthrough	replicate 1	mTbG4P	mock	mTbG4P_mock	mTbG4P_mock_replicate 1
sp|P20930|FILA_HUMAN	P20930	9	12	3.5	4061	435180	Filaggrin OS=Homo sapiens OX=9606 GN=FLG PE=1 SV=3	0.0002	0.0839	flowthrough	replicate 1	mTbG4P	mock	mTbG4P_mock	mTbG4P_mock_replicate 1
sp|P53675|CLH2_HUMAN	P53675	4	4	3.5	1640	187029	Clathrin heavy chain 2 OS=Homo sapiens OX=9606 GN=CLTCL1 PE=1 SV=2	0.0002	0.0839	flowthrough	replicate 1	mTbG4P	mock	mTbG4P_mock	mTbG4P_mock_replicate 1
sp|Q9NRZ9|HELLS_HUMAN	Q9NRZ9	2	2	3.5	838	97074	Lymphoid-specific helicase OS=Homo sapiens OX=9606 GN=HELLS PE=1 SV=1	0.0002	0.0839	flowthrough	replicate 1	mTbG4P	mock	mTbG4P_mock	mTbG4P_mock_replicate 1
contaminant_GR78_YEAST	contaminant_GR78_YEAST	2	2	3.5	682	74468	owl|P16474| 78 KD GLUCOSE REGULATED PROTEIN HOMOLOG PRECURSOR (GRP 78) (IMMUNOGLOBULIN...	0.0002	0.0839	flowthrough	replicate 1	mTbG4P	mock	mTbG4P_mock	mTbG4P_mock_replicate 1
sp|P47755|CAZA2_HUMAN;sp|P52907|CAZA1_HUMAN	P47755;P52907	1	1	3.5	286	32949	F-actin-capping protein subunit alpha-2 OS=Homo sapiens OX=9606 GN=CAPZA2 PE=1 SV=3	0.0003	0.0839	flowthrough	replicate 1	mTbG4P	mock	mTbG4P_mock	mTbG4P_mock_replicate 1
sp|P50395|GDIB_HUMAN	P50395	1	1	3.4	445	50663	Rab GDP dissociation inhibitor beta OS=Homo sapiens OX=9606 GN=GDI2 PE=1 SV=2	0.0002	0.0814	flowthrough	replicate 1	mTbG4P	mock	mTbG4P_mock	mTbG4P_mock_replicate 1
sp|P51116|FXR2_HUMAN	P51116	2	2	3.3	673	74223	RNA-binding protein FXR2 OS=Homo sapiens OX=9606 GN=FXR2 PE=1 SV=2	0.0002	0.0789	flowthrough	replicate 1	mTbG4P	mock	mTbG4P_mock	mTbG4P_mock_replicate 1
sp|P38159|RBMX_HUMAN;sp|Q96E39|RMXL1_HUMAN	P38159;Q96E39	1	2	3.3	391	42332	RNA-binding motif protein, X chromosome OS=Homo sapiens OX=9606 GN=RBMX PE=1 SV=3	0.0004	0.0789	flowthrough	replicate 1	mTbG4P	mock	mTbG4P_mock	mTbG4P_mock_replicate 1
sp|Q14498|RBM39_HUMAN	Q14498	1	1	3.2	530	59380	RNA-binding protein 39 OS=Homo sapiens OX=9606 GN=RBM39 PE=1 SV=2	0.0002	0.0765	flowthrough	replicate 1	mTbG4P	mock	mTbG4P_mock	mTbG4P_mock_replicate 1
sp|O00330|ODPX_HUMAN	O00330	2	4	3.2	501	54122	Pyruvate dehydrogenase protein X component, mitochondrial OS=Homo sapiens OX=9606 GN=PDHX PE=1 SV=3	0.0007	0.0765	flowthrough	replicate 1	mTbG4P	mock	mTbG4P_mock	mTbG4P_mock_replicate 1
sp|O95232|LC7L3_HUMAN	O95232	1	1	3.2	432	51466	Luc7-like protein 3 OS=Homo sapiens OX=9606 GN=LUC7L3 PE=1 SV=2	0.0002	0.0765	flowthrough	replicate 1	mTbG4P	mock	mTbG4P_mock	mTbG4P_mock_replicate 1
sp|Q07666|KHDR1_HUMAN	Q07666	1	2	3.2	443	48227	KH domain-containing, RNA-binding, signal transduction-associated protein 1 OS=Homo sapiens OX=9606 GN=KHDRBS1 PE=1 SV=1	0.0004	0.0765	flowthrough	replicate 1	mTbG4P	mock	mTbG4P_mock	mTbG4P_mock_replicate 1
Reverse_sp|Q96M02|CJ090_HUMAN	Q96M02	1	2	3.1	699	77911	(E2-independent) E3 ubiquitin-conjugating enzyme FATS OS=Homo sapiens OX=9606 GN=C10orf90 PE=2 SV=2	0.0002	0.074	flowthrough	replicate 1	mTbG4P	mock	mTbG4P_mock	mTbG4P_mock_replicate 1
sp|Q6UWP8|SBSN_HUMAN	Q6UWP8	1	3	3.1	590	60541	Suprabasin OS=Homo sapiens OX=9606 GN=SBSN PE=1 SV=2	0.0004	0.074	flowthrough	replicate 1	mTbG4P	mock	mTbG4P_mock	mTbG4P_mock_replicate 1
sp|Q9BZZ5|API5_HUMAN	Q9BZZ5	1	1	3.1	524	59005	Apoptosis inhibitor 5 OS=Homo sapiens OX=9606 GN=API5 PE=1 SV=3	0.0002	0.074	flowthrough	replicate 1	mTbG4P	mock	mTbG4P_mock	mTbG4P_mock_replicate 1
sp|P35749|MYH11_HUMAN	P35749	4	6	3	1972	227337	Myosin-11 OS=Homo sapiens OX=9606 GN=MYH11 PE=1 SV=3	0.0003	0.0715	flowthrough	replicate 1	mTbG4P	mock	mTbG4P_mock	mTbG4P_mock_replicate 1
sp|P46940|IQGA1_HUMAN	P46940	3	3	3	1657	189251	Ras GTPase-activating-like protein IQGAP1 OS=Homo sapiens OX=9606 GN=IQGAP1 PE=1 SV=1	0.0001	0.0715	flowthrough	replicate 1	mTbG4P	mock	mTbG4P_mock	mTbG4P_mock_replicate 1
Reverse_sp|O00255|MEN1_HUMAN	O00255	1	1	2.8	615	68023	Menin OS=Homo sapiens OX=9606 GN=MEN1 PE=1 SV=4	0.0001	0.0666	flowthrough	replicate 1	mTbG4P	mock	mTbG4P_mock	mTbG4P_mock_replicate 1
sp|O75881|CP7B1_HUMAN	O75881	2	4	2.8	506	58256	Cytochrome P450 7B1 OS=Homo sapiens OX=9606 GN=CYP7B1 PE=1 SV=2	0.0007	0.0666	flowthrough	replicate 1	mTbG4P	mock	mTbG4P_mock	mTbG4P_mock_replicate 1
sp|P06744|G6PI_HUMAN	P06744	1	1	2.7	558	63147	Glucose-6-phosphate isomerase OS=Homo sapiens OX=9606 GN=GPI PE=1 SV=4	0.0001	0.0641	flowthrough	replicate 1	mTbG4P	mock	mTbG4P_mock	mTbG4P_mock_replicate 1
sp|Q14980|NUMA1_HUMAN	Q14980	4	5	2.6	2115	238257	Nuclear mitotic apparatus protein 1 OS=Homo sapiens OX=9606 GN=NUMA1 PE=1 SV=2	0.0002	0.0617	flowthrough	replicate 1	mTbG4P	mock	mTbG4P_mock	mTbG4P_mock_replicate 1
sp|Q92870|APBB2_HUMAN	Q92870	1	3	2.6	758	83374	Amyloid beta precursor protein binding family B member 2 OS=Homo sapiens OX=9606 GN=APBB2 PE=1 SV=3	0.0003	0.0617	flowthrough	replicate 1	mTbG4P	mock	mTbG4P_mock	mTbG4P_mock_replicate 1
sp|P48444|COPD_HUMAN	P48444	1	1	2.3	511	57210	Coatomer subunit delta OS=Homo sapiens OX=9606 GN=ARCN1 PE=1 SV=1	0.0002	0.0544	flowthrough	replicate 1	mTbG4P	mock	mTbG4P_mock	mTbG4P_mock_replicate 1
sp|P08240|SRPRA_HUMAN	P08240	1	1	2.2	638	69811	Signal recognition particle receptor subunit alpha OS=Homo sapiens OX=9606 GN=SRPRA PE=1 SV=2	0.0001	0.052	flowthrough	replicate 1	mTbG4P	mock	mTbG4P_mock	mTbG4P_mock_replicate 1
sp|Q6Y7W6|GGYF2_HUMAN	Q6Y7W6	3	4	2.1	1299	150070	GRB10-interacting GYF protein 2 OS=Homo sapiens OX=9606 GN=GIGYF2 PE=1 SV=1	0.0003	0.0495	flowthrough	replicate 1	mTbG4P	mock	mTbG4P_mock	mTbG4P_mock_replicate 1
sp|Q9Y3T9|NOC2L_HUMAN	Q9Y3T9	1	1	2.1	749	84919	Nucleolar complex protein 2 homolog OS=Homo sapiens OX=9606 GN=NOC2L PE=1 SV=4	0.0001	0.0495	flowthrough	replicate 1	mTbG4P	mock	mTbG4P_mock	mTbG4P_mock_replicate 1
sp|Q96RQ3|MCCA_HUMAN	Q96RQ3	1	1	2.1	725	80473	Methylcrotonoyl-CoA carboxylase subunit alpha, mitochondrial OS=Homo sapiens OX=9606 GN=MCCC1 PE=1 SV=3	0.0001	0.0495	flowthrough	replicate 1	mTbG4P	mock	mTbG4P_mock	mTbG4P_mock_replicate 1
sp|Q13085|ACACA_HUMAN	Q13085	4	4	2	2346	265551	Acetyl-CoA carboxylase 1 OS=Homo sapiens OX=9606 GN=ACACA PE=1 SV=2	0.0001	0.0471	flowthrough	replicate 1	mTbG4P	mock	mTbG4P_mock	mTbG4P_mock_replicate 1
sp|Q6ZU35|CRACD_HUMAN	Q6ZU35	2	5	2	1233	136760	Capping protein-inhibiting regulator of actin dynamics OS=Homo sapiens OX=9606 GN=CRACD PE=1 SV=3	0.0003	0.0471	flowthrough	replicate 1	mTbG4P	mock	mTbG4P_mock	mTbG4P_mock_replicate 1
sp|Q9HCS7|SYF1_HUMAN	Q9HCS7	1	1	2	855	100010	Pre-mRNA-splicing factor SYF1 OS=Homo sapiens OX=9606 GN=XAB2 PE=1 SV=2	0.0001	0.0471	flowthrough	replicate 1	mTbG4P	mock	mTbG4P_mock	mTbG4P_mock_replicate 1
sp|P11166|GTR1_HUMAN	P11166	1	1	2	492	54084	Solute carrier family 2, facilitated glucose transporter member 1 OS=Homo sapiens OX=9606 GN=SLC2A1 PE=1 SV=2	0.0002	0.0471	flowthrough	replicate 1	mTbG4P	mock	mTbG4P_mock	mTbG4P_mock_replicate 1
sp|P05165|PCCA_HUMAN	P05165	1	1	1.9	728	80059	Propionyl-CoA carboxylase alpha chain, mitochondrial OS=Homo sapiens OX=9606 GN=PCCA PE=1 SV=4	0.0001	0.0447	flowthrough	replicate 1	mTbG4P	mock	mTbG4P_mock	mTbG4P_mock_replicate 1
sp|Q9Y2X3|NOP58_HUMAN	Q9Y2X3	1	2	1.9	529	59578	Nucleolar protein 58 OS=Homo sapiens OX=9606 GN=NOP58 PE=1 SV=1	0.0003	0.0447	flowthrough	replicate 1	mTbG4P	mock	mTbG4P_mock	mTbG4P_mock_replicate 1
sp|Q9P258|RCC2_HUMAN	Q9P258	1	1	1.9	522	56085	Protein RCC2 OS=Homo sapiens OX=9606 GN=RCC2 PE=1 SV=2	0.0002	0.0447	flowthrough	replicate 1	mTbG4P	mock	mTbG4P_mock	mTbG4P_mock_replicate 1
sp|Q5JTH9|RRP12_HUMAN	Q5JTH9	1	1	1.8	1297	143702	RRP12-like protein OS=Homo sapiens OX=9606 GN=RRP12 PE=1 SV=2	0.0001	0.0423	flowthrough	replicate 1	mTbG4P	mock	mTbG4P_mock	mTbG4P_mock_replicate 1
sp|Q13813|SPTN1_HUMAN	Q13813	3	4	1.7	2472	284538	Spectrin alpha chain, non-erythrocytic 1 OS=Homo sapiens OX=9606 GN=SPTAN1 PE=1 SV=3	0.0001	0.0399	flowthrough	replicate 1	mTbG4P	mock	mTbG4P_mock	mTbG4P_mock_replicate 1
sp|Q9NYF8|BCLF1_HUMAN	Q9NYF8	1	2	1.7	920	106122	Bcl-2-associated transcription factor 1 OS=Homo sapiens OX=9606 GN=BCLAF1 PE=1 SV=2	0.0002	0.0399	flowthrough	replicate 1	mTbG4P	mock	mTbG4P_mock	mTbG4P_mock_replicate 1
sp|P26368|U2AF2_HUMAN	P26368	1	1	1.7	475	53501	Splicing factor U2AF 65 kDa subunit OS=Homo sapiens OX=9606 GN=U2AF2 PE=1 SV=4	0.0002	0.0399	flowthrough	replicate 1	mTbG4P	mock	mTbG4P_mock	mTbG4P_mock_replicate 1
sp|Q6P3W7|SCYL2_HUMAN	Q6P3W7	1	1	1.5	929	103709	SCY1-like protein 2 OS=Homo sapiens OX=9606 GN=SCYL2 PE=1 SV=1	0.0001	0.0351	flowthrough	replicate 1	mTbG4P	mock	mTbG4P_mock	mTbG4P_mock_replicate 1
sp|Q96TA1|NIBA2_HUMAN	Q96TA1	1	1	1.5	746	84138	Protein Niban 2 OS=Homo sapiens OX=9606 GN=NIBAN2 PE=1 SV=3	0.0001	0.0351	flowthrough	replicate 1	mTbG4P	mock	mTbG4P_mock	mTbG4P_mock_replicate 1
sp|Q9H714|PACER_HUMAN	Q9H714	1	3	1.5	662	73457	Protein associated with UVRAG as autophagy enhancer OS=Homo sapiens OX=9606 GN=RUBCNL PE=1 SV=3	0.0004	0.0351	flowthrough	replicate 1	mTbG4P	mock	mTbG4P_mock	mTbG4P_mock_replicate 1
sp|P35580|MYH10_HUMAN	P35580	2	3	1.3	1976	228997	Myosin-10 OS=Homo sapiens OX=9606 GN=MYH10 PE=1 SV=3	0.0001	0.0304	flowthrough	replicate 1	mTbG4P	mock	mTbG4P_mock	mTbG4P_mock_replicate 1
sp|Q15303|ERBB4_HUMAN	Q15303	2	6	1.2	1308	146808	Receptor tyrosine-protein kinase erbB-4 OS=Homo sapiens OX=9606 GN=ERBB4 PE=1 SV=1	0.0004	0.028	flowthrough	replicate 1	mTbG4P	mock	mTbG4P_mock	mTbG4P_mock_replicate 1
sp|Q9Y4J8|DTNA_HUMAN	Q9Y4J8	1	1	1.1	743	83901	Dystrobrevin alpha OS=Homo sapiens OX=9606 GN=DTNA PE=1 SV=2	0.0001	0.0257	flowthrough	replicate 1	mTbG4P	mock	mTbG4P_mock	mTbG4P_mock_replicate 1
sp|O00763|ACACB_HUMAN	O00763	2	2	1	2458	276539	Acetyl-CoA carboxylase 2 OS=Homo sapiens OX=9606 GN=ACACB PE=1 SV=3	0.0001	0.0233	flowthrough	replicate 1	mTbG4P	mock	mTbG4P_mock	mTbG4P_mock_replicate 1
Reverse_sp|Q9P2D7|DYH1_HUMAN	Q9P2D7	3	6	0.9	4265	487501	Dynein axonemal heavy chain 1 OS=Homo sapiens OX=9606 GN=DNAH1 PE=1 SV=6	0.0001	0.0209	flowthrough	replicate 1	mTbG4P	mock	mTbG4P_mock	mTbG4P_mock_replicate 1
sp|O75369|FLNB_HUMAN	O75369	2	2	0.9	2602	278162	Filamin-B OS=Homo sapiens OX=9606 GN=FLNB PE=1 SV=2	0.0001	0.0209	flowthrough	replicate 1	mTbG4P	mock	mTbG4P_mock	mTbG4P_mock_replicate 1
sp|Q13129|RLF_HUMAN	Q13129	2	2	0.9	1914	217952	Zinc finger protein Rlf OS=Homo sapiens OX=9606 GN=RLF PE=1 SV=2	0.0001	0.0209	flowthrough	replicate 1	mTbG4P	mock	mTbG4P_mock	mTbG4P_mock_replicate 1
sp|P04264|K2C1_HUMAN	P04264	28	65	34.8	644	66039	Keratin, type II cytoskeletal 1 OS=Homo sapiens OX=9606 GN=KRT1 PE=1 SV=6	0.1505	1.2284	beads	replicate 1	mTbG4P	mock	mTbG4P_mock	mTbG4P_mock_replicate 1
sp|P35527|K1C9_HUMAN	P35527	15	38	29.1	623	62064	Keratin, type I cytoskeletal 9 OS=Homo sapiens OX=9606 GN=KRT9 PE=1 SV=3	0.0909	0.9543	beads	replicate 1	mTbG4P	mock	mTbG4P_mock	mTbG4P_mock_replicate 1
sp|P08779|K1C16_HUMAN	P08779	7	11	17.5	473	51268	Keratin, type I cytoskeletal 16 OS=Homo sapiens OX=9606 GN=KRT16 PE=1 SV=4	0.0347	0.4962	beads	replicate 1	mTbG4P	mock	mTbG4P_mock	mTbG4P_mock_replicate 1
sp|Q16666|IF16_HUMAN	Q16666	11	51	14.8	785	88256	Gamma-interferon-inducible protein 16 OS=Homo sapiens OX=9606 GN=IFI16 PE=1 SV=3	0.0969	0.406	beads	replicate 1	mTbG4P	mock	mTbG4P_mock	mTbG4P_mock_replicate 1
sp|P84098|RL19_HUMAN	P84098	2	2	13.3	196	23466	Large ribosomal subunit protein eL19 OS=Homo sapiens OX=9606 GN=RPL19 PE=1 SV=1	0.0152	0.3583	beads	replicate 1	mTbG4P	mock	mTbG4P_mock	mTbG4P_mock_replicate 1
sp|P61978|HNRPK_HUMAN	P61978	4	9	12.5	463	50976	Heterogeneous nuclear ribonucleoprotein K OS=Homo sapiens OX=9606 GN=HNRNPK PE=1 SV=1	0.029	0.3335	beads	replicate 1	mTbG4P	mock	mTbG4P_mock	mTbG4P_mock_replicate 1
sp|P04259|K2C6B_HUMAN	P04259	7	15	10.6	564	60067	Keratin, type II cytoskeletal 6B OS=Homo sapiens OX=9606 GN=KRT6B PE=1 SV=5	0.0397	0.2764	beads	replicate 1	mTbG4P	mock	mTbG4P_mock	mTbG4P_mock_replicate 1
sp|P81605|DCD_HUMAN	P81605	1	1	10	110	11284	Dermcidin OS=Homo sapiens OX=9606 GN=DCD PE=1 SV=2	0.0136	0.2589	beads	replicate 1	mTbG4P	mock	mTbG4P_mock	mTbG4P_mock_replicate 1
sp|P11498|PYC_HUMAN	P11498	10	20	9.6	1178	129634	Pyruvate carboxylase, mitochondrial OS=Homo sapiens OX=9606 GN=PC PE=1 SV=2	0.0253	0.2474	beads	replicate 1	mTbG4P	mock	mTbG4P_mock	mTbG4P_mock_replicate 1
sp|P62899|RL31_HUMAN	P62899	1	2	8	125	14463	Large ribosomal subunit protein eL31 OS=Homo sapiens OX=9606 GN=RPL31 PE=1 SV=1	0.0239	0.2023	beads	replicate 1	mTbG4P	mock	mTbG4P_mock	mTbG4P_mock_replicate 1
sp|P06748|NPM_HUMAN	P06748	3	4	7.5	294	32575	Nucleophosmin OS=Homo sapiens OX=9606 GN=NPM1 PE=1 SV=2	0.0203	0.1885	beads	replicate 1	mTbG4P	mock	mTbG4P_mock	mTbG4P_mock_replicate 1
sp|P62269|RS18_HUMAN	P62269	1	1	7.2	152	17719	Small ribosomal subunit protein uS13 OS=Homo sapiens OX=9606 GN=RPS18 PE=1 SV=3	0.0098	0.1803	beads	replicate 1	mTbG4P	mock	mTbG4P_mock	mTbG4P_mock_replicate 1
sp|P68363|TBA1B_HUMAN;sp|Q71U36|TBA1A_HUMAN	P68363;Q71U36	2	7	6.7	451	50152	Tubulin alpha-1B chain OS=Homo sapiens OX=9606 GN=TUBA1B PE=1 SV=1	0.0231	0.1668	beads	replicate 1	mTbG4P	mock	mTbG4P_mock	mTbG4P_mock_replicate 1
sp|Q9BQE3|TBA1C_HUMAN	Q9BQE3	2	2	6.2	449	49895	Tubulin alpha-1C chain OS=Homo sapiens OX=9606 GN=TUBA1C PE=1 SV=1	0.0066	0.1535	beads	replicate 1	mTbG4P	mock	mTbG4P_mock	mTbG4P_mock_replicate 1
sp|P0CZ25|D10OS_HUMAN	P0CZ25	1	1	6.1	163	17537	Uncharacterized protein DNAH10OS OS=Homo sapiens OX=9606 GN=DNAH10OS PE=2 SV=1	0.0091	0.1508	beads	replicate 1	mTbG4P	mock	mTbG4P_mock	mTbG4P_mock_replicate 1
sp|P02545|LMNA_HUMAN	P02545	4	5	5.7	664	74140	Prelamin-A/C OS=Homo sapiens OX=9606 GN=LMNA PE=1 SV=1	0.0112	0.1402	beads	replicate 1	mTbG4P	mock	mTbG4P_mock	mTbG4P_mock_replicate 1
sp|P60709|ACTB_HUMAN;sp|P68133|ACTS_HUMAN;sp|P68032|ACTC_HUMAN;sp|P63267|ACTH_HUMAN;sp|P63261|ACTG_HUMAN;sp|P62736|ACTA_HUMAN	P60709;P68133;P68032;P63267;P63261;P62736	2	5	5.6	375	41737	Actin, cytoplasmic 1 OS=Homo sapiens OX=9606 GN=ACTB PE=1 SV=1	0.0199	0.1376	beads	replicate 1	mTbG4P	mock	mTbG4P_mock	mTbG4P_mock_replicate 1
sp|Q9UQ80|PA2G4_HUMAN	Q9UQ80	1	1	4.6	394	43787	Proliferation-associated protein 2G4 OS=Homo sapiens OX=9606 GN=PA2G4 PE=1 SV=3	0.0038	0.1117	beads	replicate 1	mTbG4P	mock	mTbG4P_mock	mTbG4P_mock_replicate 1
sp|P61247|RS3A_HUMAN	P61247	1	1	4.5	264	29945	Small ribosomal subunit protein eS1 OS=Homo sapiens OX=9606 GN=RPS3A PE=1 SV=2	0.0056	0.1092	beads	replicate 1	mTbG4P	mock	mTbG4P_mock	mTbG4P_mock_replicate 1
sp|O77932|DXO_HUMAN	O77932	1	4	3.8	396	44929	Decapping and exoribonuclease protein OS=Homo sapiens OX=9606 GN=DXO PE=1 SV=2	0.0151	0.0914	beads	replicate 1	mTbG4P	mock	mTbG4P_mock	mTbG4P_mock_replicate 1
sp|Q7RTS7|K2C74_HUMAN;sp|Q86Y46|K2C73_HUMAN	Q7RTS7;Q86Y46	2	4	3.8	529	57865	Keratin, type II cytoskeletal 74 OS=Homo sapiens OX=9606 GN=KRT74 PE=1 SV=2	0.0113	0.0914	beads	replicate 1	mTbG4P	mock	mTbG4P_mock	mTbG4P_mock_replicate 1
sp|Q9NRZ9|HELLS_HUMAN	Q9NRZ9	2	2	3.6	838	97074	Lymphoid-specific helicase OS=Homo sapiens OX=9606 GN=HELLS PE=1 SV=1	0.0036	0.0864	beads	replicate 1	mTbG4P	mock	mTbG4P_mock	mTbG4P_mock_replicate 1
sp|Q5T3I0|GPTC4_HUMAN	Q5T3I0	1	1	3.4	446	50381	G patch domain-containing protein 4 OS=Homo sapiens OX=9606 GN=GPATCH4 PE=1 SV=2	0.0033	0.0814	beads	replicate 1	mTbG4P	mock	mTbG4P_mock	mTbG4P_mock_replicate 1
sp|P19338|NUCL_HUMAN	P19338	2	2	3.1	710	76615	Nucleolin OS=Homo sapiens OX=9606 GN=NCL PE=1 SV=3	0.0042	0.074	beads	replicate 1	mTbG4P	mock	mTbG4P_mock	mTbG4P_mock_replicate 1
sp|A6NMY6|AXA2L_HUMAN;sp|P07355|ANXA2_HUMAN	A6NMY6;P07355	1	1	2.9	339	38659	Putative annexin A2-like protein OS=Homo sapiens OX=9606 GN=ANXA2P2 PE=5 SV=2	0.0044	0.0691	beads	replicate 1	mTbG4P	mock	mTbG4P_mock	mTbG4P_mock_replicate 1
sp|P78527|PRKDC_HUMAN	P78527	10	10	2.9	4128	469093	DNA-dependent protein kinase catalytic subunit OS=Homo sapiens OX=9606 GN=PRKDC PE=1 SV=3	0.0036	0.0691	beads	replicate 1	mTbG4P	mock	mTbG4P_mock	mTbG4P_mock_replicate 1
sp|Q0VFZ6|CF210_HUMAN	Q0VFZ6	1	2	2.9	552	66403	Cilia- and flagella- associated protein 210 OS=Homo sapiens OX=9606 GN=CFAP210 PE=1 SV=2	0.0054	0.0691	beads	replicate 1	mTbG4P	mock	mTbG4P_mock	mTbG4P_mock_replicate 1
sp|Q7L014|DDX46_HUMAN	Q7L014	2	2	2.9	1031	117362	Probable ATP-dependent RNA helicase DDX46 OS=Homo sapiens OX=9606 GN=DDX46 PE=1 SV=2	0.0029	0.0691	beads	replicate 1	mTbG4P	mock	mTbG4P_mock	mTbG4P_mock_replicate 1
sp|Q96AG4|LRC59_HUMAN	Q96AG4	1	1	2.9	307	34930	Leucine-rich repeat-containing protein 59 OS=Homo sapiens OX=9606 GN=LRRC59 PE=1 SV=1	0.0049	0.0691	beads	replicate 1	mTbG4P	mock	mTbG4P_mock	mTbG4P_mock_replicate 1
sp|P22626|ROA2_HUMAN	P22626	1	1	2.8	353	37430	Heterogeneous nuclear ribonucleoproteins A2/B1 OS=Homo sapiens OX=9606 GN=HNRNPA2B1 PE=1 SV=2	0.0042	0.0666	beads	replicate 1	mTbG4P	mock	mTbG4P_mock	mTbG4P_mock_replicate 1
sp|O76021|RL1D1_HUMAN	O76021	1	3	2.7	490	54973	Ribosomal L1 domain-containing protein 1 OS=Homo sapiens OX=9606 GN=RSL1D1 PE=1 SV=3	0.0091	0.0641	beads	replicate 1	mTbG4P	mock	mTbG4P_mock	mTbG4P_mock_replicate 1
sp|Q96P63|SPB12_HUMAN	Q96P63	1	1	2.5	405	46276	Serpin B12 OS=Homo sapiens OX=9606 GN=SERPINB12 PE=1 SV=1	0.0037	0.0593	beads	replicate 1	mTbG4P	mock	mTbG4P_mock	mTbG4P_mock_replicate 1
sp|Q9BQG0|MBB1A_HUMAN	Q9BQG0	3	3	2.5	1328	148854	Myb-binding protein 1A OS=Homo sapiens OX=9606 GN=MYBBP1A PE=1 SV=2	0.0034	0.0593	beads	replicate 1	mTbG4P	mock	mTbG4P_mock	mTbG4P_mock_replicate 1
sp|P51991|ROA3_HUMAN	P51991	1	2	2.4	378	39595	Heterogeneous nuclear ribonucleoprotein A3 OS=Homo sapiens OX=9606 GN=HNRNPA3 PE=1 SV=2	0.0079	0.0568	beads	replicate 1	mTbG4P	mock	mTbG4P_mock	mTbG4P_mock_replicate 1
sp|Q6P996|PDXD1_HUMAN	Q6P996	1	2	2.2	788	86707	Pyridoxal-dependent decarboxylase domain-containing protein 1 OS=Homo sapiens OX=9606 GN=PDXDC1 PE=1 SV=2	0.0038	0.052	beads	replicate 1	mTbG4P	mock	mTbG4P_mock	mTbG4P_mock_replicate 1
sp|Q8IY81|SPB1_HUMAN	Q8IY81	1	1	2.2	847	96558	pre-rRNA 2'-O-ribose RNA methyltransferase FTSJ3 OS=Homo sapiens OX=9606 GN=FTSJ3 PE=1 SV=2	0.0018	0.052	beads	replicate 1	mTbG4P	mock	mTbG4P_mock	mTbG4P_mock_replicate 1
sp|P08195|4F2_HUMAN	P08195	1	1	2.1	630	67994	4F2 cell-surface antigen heavy chain OS=Homo sapiens OX=9606 GN=SLC3A2 PE=1 SV=3	0.0024	0.0495	beads	replicate 1	mTbG4P	mock	mTbG4P_mock	mTbG4P_mock_replicate 1
sp|Q8IY67|RAVR1_HUMAN	Q8IY67	1	2	2.1	606	63877	Ribonucleoprotein PTB-binding 1 OS=Homo sapiens OX=9606 GN=RAVER1 PE=1 SV=1	0.0049	0.0495	beads	replicate 1	mTbG4P	mock	mTbG4P_mock	mTbG4P_mock_replicate 1
sp|O95758|PTBP3_HUMAN;sp|P26599|PTBP1_HUMAN	O95758;P26599	1	1	1.8	552	59690	Polypyrimidine tract-binding protein 3 OS=Homo sapiens OX=9606 GN=PTBP3 PE=1 SV=2	0.0027	0.0423	beads	replicate 1	mTbG4P	mock	mTbG4P_mock	mTbG4P_mock_replicate 1
sp|P02786|TFR1_HUMAN	P02786	1	1	1.8	760	84871	Transferrin receptor protein 1 OS=Homo sapiens OX=9606 GN=TFRC PE=1 SV=2	0.002	0.0423	beads	replicate 1	mTbG4P	mock	mTbG4P_mock	mTbG4P_mock_replicate 1
sp|P0CJ79|ZN888_HUMAN	P0CJ79	1	2	1.8	718	83549	Zinc finger protein 888 OS=Homo sapiens OX=9606 GN=ZNF888 PE=3 SV=2	0.0042	0.0423	beads	replicate 1	mTbG4P	mock	mTbG4P_mock	mTbG4P_mock_replicate 1
sp|P17844|DDX5_HUMAN	P17844	1	1	1.8	614	69148	Probable ATP-dependent RNA helicase DDX5 OS=Homo sapiens OX=9606 GN=DDX5 PE=1 SV=1	0.0024	0.0423	beads	replicate 1	mTbG4P	mock	mTbG4P_mock	mTbG4P_mock_replicate 1
sp|Q5JTH9|RRP12_HUMAN	Q5JTH9	2	6	1.8	1297	143702	RRP12-like protein OS=Homo sapiens OX=9606 GN=RRP12 PE=1 SV=2	0.0069	0.0423	beads	replicate 1	mTbG4P	mock	mTbG4P_mock	mTbG4P_mock_replicate 1
sp|Q9UPN6|SCAF8_HUMAN	Q9UPN6	1	1	1.7	1271	140519	SR-related and CTD-associated factor 8 OS=Homo sapiens OX=9606 GN=SCAF8 PE=1 SV=1	0.0012	0.0399	beads	replicate 1	mTbG4P	mock	mTbG4P_mock	mTbG4P_mock_replicate 1
sp|Q00839|HNRPU_HUMAN	Q00839	1	3	1.5	825	90585	Heterogeneous nuclear ribonucleoprotein U OS=Homo sapiens OX=9606 GN=HNRNPU PE=1 SV=6	0.0054	0.0351	beads	replicate 1	mTbG4P	mock	mTbG4P_mock	mTbG4P_mock_replicate 1
sp|O60264|SMCA5_HUMAN	O60264	1	1	1.4	1052	121905	SWI/SNF-related matrix-associated actin-dependent regulator of chromatin subfamily A member 5 OS=Homo sapiens OX=9606 GN=SMARCA5 PE=1 SV=1	0.0014	0.0328	beads	replicate 1	mTbG4P	mock	mTbG4P_mock	mTbG4P_mock_replicate 1
sp|P07900|HS90A_HUMAN;sp|Q58FF7|H90B3_HUMAN;sp|Q58FF6|H90B4_HUMAN;sp|P08238|HS90B_HUMAN	P07900;Q58FF7;Q58FF6;P08238	1	1	1.4	732	84660	Heat shock protein HSP 90-alpha OS=Homo sapiens OX=9606 GN=HSP90AA1 PE=1 SV=5	0.002	0.0328	beads	replicate 1	mTbG4P	mock	mTbG4P_mock	mTbG4P_mock_replicate 1
sp|Q9NR30|DDX21_HUMAN	Q9NR30	1	1	1.3	783	87344	Nucleolar RNA helicase 2 OS=Homo sapiens OX=9606 GN=DDX21 PE=1 SV=5	0.0019	0.0304	beads	replicate 1	mTbG4P	mock	mTbG4P_mock	mTbG4P_mock_replicate 1
sp|Q9HCS7|SYF1_HUMAN	Q9HCS7	1	1	1.2	855	100010	Pre-mRNA-splicing factor SYF1 OS=Homo sapiens OX=9606 GN=XAB2 PE=1 SV=2	0.0017	0.028	beads	replicate 1	mTbG4P	mock	mTbG4P_mock	mTbG4P_mock_replicate 1
sp|Q9H583|HEAT1_HUMAN	Q9H583	2	2	1.1	2144	242368	HEAT repeat-containing protein 1 OS=Homo sapiens OX=9606 GN=HEATR1 PE=1 SV=3	0.0014	0.0257	beads	replicate 1	mTbG4P	mock	mTbG4P_mock	mTbG4P_mock_replicate 1
sp|P53618|COPB_HUMAN	P53618	1	1	1	953	107142	Coatomer subunit beta OS=Homo sapiens OX=9606 GN=COPB1 PE=1 SV=3	0.0016	0.0233	beads	replicate 1	mTbG4P	mock	mTbG4P_mock	mTbG4P_mock_replicate 1
sp|Q92616|GCN1_HUMAN	Q92616	2	3	1	2671	292708	Stalled ribosome sensor GCN1 OS=Homo sapiens OX=9606 GN=GCN1 PE=1 SV=7	0.0017	0.0233	beads	replicate 1	mTbG4P	mock	mTbG4P_mock	mTbG4P_mock_replicate 1
sp|O14980|XPO1_HUMAN	O14980	1	1	0.9	1071	123386	Exportin-1 OS=Homo sapiens OX=9606 GN=XPO1 PE=1 SV=1	0.0014	0.0209	beads	replicate 1	mTbG4P	mock	mTbG4P_mock	mTbG4P_mock_replicate 1
sp|Q5H9R4|ARMX4_HUMAN	Q5H9R4	1	1	0.7	2290	235962	Armadillo repeat-containing X-linked protein 4 OS=Homo sapiens OX=9606 GN=ARMCX4 PE=1 SV=3	0.0007	0.0162	beads	replicate 1	mTbG4P	mock	mTbG4P_mock	mTbG4P_mock_replicate 1
sp|Q14980|NUMA1_HUMAN	Q14980	1	2	0.6	2115	238257	Nuclear mitotic apparatus protein 1 OS=Homo sapiens OX=9606 GN=NUMA1 PE=1 SV=2	0.0014	0.0139	beads	replicate 1	mTbG4P	mock	mTbG4P_mock	mTbG4P_mock_replicate 1
sp|Q09666|AHNK_HUMAN	Q09666	2	2	0.5	5890	629114	Neuroblast differentiation-associated protein AHNAK OS=Homo sapiens OX=9606 GN=AHNAK PE=1 SV=2	0.0005	0.0116	beads	replicate 1	mTbG4P	mock	mTbG4P_mock	mTbG4P_mock_replicate 1
sp|P01040|CYTA_HUMAN	P01040	7	13	77.6	98	11006	Cystatin-A OS=Homo sapiens OX=9606 GN=CSTA PE=1 SV=1	0.0241	4.9704	flowthrough	replicate 1	mTbG4P	mock	mTbG4P_mock	mTbG4P_mock_replicate 1
sp|P05109|S10A8_HUMAN	P05109	11	17	75.3	93	10834	Protein S100-A8 OS=Homo sapiens OX=9606 GN=S100A8 PE=1 SV=1	0.0332	4.6624	flowthrough	replicate 1	mTbG4P	mock	mTbG4P_mock	mTbG4P_mock_replicate 1
sp|Q9NZT1|CALL5_HUMAN	Q9NZT1	10	21	69.2	146	15892	Calmodulin-like protein 5 OS=Homo sapiens OX=9606 GN=CALML5 PE=1 SV=2	0.0261	3.9204	flowthrough	replicate 1	mTbG4P	mock	mTbG4P_mock	mTbG4P_mock_replicate 1
sp|P35908|K22E_HUMAN	P35908	58	153	68.2	639	65433	Keratin, type II cytoskeletal 2 epidermal OS=Homo sapiens OX=9606 GN=KRT2 PE=1 SV=2	0.0435	3.8084	flowthrough	replicate 1	mTbG4P	mock	mTbG4P_mock	mTbG4P_mock_replicate 1
sp|P35527|K1C9_HUMAN	P35527	44	123	61.3	623	62064	Keratin, type I cytoskeletal 9 OS=Homo sapiens OX=9606 GN=KRT9 PE=1 SV=3	0.0359	3.102	flowthrough	replicate 1	mTbG4P	mock	mTbG4P_mock	mTbG4P_mock_replicate 1
sp|P02533|K1C14_HUMAN	P02533	36	71	60	472	51561	Keratin, type I cytoskeletal 14 OS=Homo sapiens OX=9606 GN=KRT14 PE=1 SV=4	0.0273	2.9811	flowthrough	replicate 1	mTbG4P	mock	mTbG4P_mock	mTbG4P_mock_replicate 1
sp|P06702|S10A9_HUMAN	P06702	12	31	57	114	13242	Protein S100-A9 OS=Homo sapiens OX=9606 GN=S100A9 PE=1 SV=1	0.0494	2.7154	flowthrough	replicate 1	mTbG4P	mock	mTbG4P_mock	mTbG4P_mock_replicate 1
sp|P08779|K1C16_HUMAN	P08779	31	67	55.8	473	51268	Keratin, type I cytoskeletal 16 OS=Homo sapiens OX=9606 GN=KRT16 PE=1 SV=4	0.0257	2.6141	flowthrough	replicate 1	mTbG4P	mock	mTbG4P_mock	mTbG4P_mock_replicate 1
sp|P13645|K1C10_HUMAN	P13645	42	141	55.5	584	58827	Keratin, type I cytoskeletal 10 OS=Homo sapiens OX=9606 GN=KRT10 PE=1 SV=6	0.0439	2.5892	flowthrough	replicate 1	mTbG4P	mock	mTbG4P_mock	mTbG4P_mock_replicate 1
sp|P04264|K2C1_HUMAN	P04264	64	184	53.7	644	66039	Keratin, type II cytoskeletal 1 OS=Homo sapiens OX=9606 GN=KRT1 PE=1 SV=6	0.0519	2.4435	flowthrough	replicate 1	mTbG4P	mock	mTbG4P_mock	mTbG4P_mock_replicate 1
sp|P05387|RLA2_HUMAN	P05387	3	9	53	115	11665	Large ribosomal subunit protein P2 OS=Homo sapiens OX=9606 GN=RPLP2 PE=1 SV=1	0.0142	2.3884	flowthrough	replicate 1	mTbG4P	mock	mTbG4P_mock	mTbG4P_mock_replicate 1
contaminant_UBIQUITIN08;sp|P62987|RL40_HUMAN;sp|P62979|RS27A_HUMAN;sp|P0CG48|UBC_HUMAN;sp|P0CG47|UBB_HUMAN	contaminant_UBIQUITIN08;P62987;P62979;P0CG48;P0CG47	4	7	52.6	76	8565	no description	0.0167	2.3574	flowthrough	replicate 1	mTbG4P	mock	mTbG4P_mock	mTbG4P_mock_replicate 1
sp|P02538|K2C6A_HUMAN	P02538	37	75	51.1	564	60045	Keratin, type II cytoskeletal 6A OS=Homo sapiens OX=9606 GN=KRT6A PE=1 SV=3	0.0242	2.2434	flowthrough	replicate 1	mTbG4P	mock	mTbG4P_mock	mTbG4P_mock_replicate 1
sp|Q15323|K1H1_HUMAN	Q15323	20	40	50	416	47237	Keratin, type I cuticular Ha1 OS=Homo sapiens OX=9606 GN=KRT31 PE=1 SV=3	0.0175	2.1623	flowthrough	replicate 1	mTbG4P	mock	mTbG4P_mock	mTbG4P_mock_replicate 1
sp|P04259|K2C6B_HUMAN	P04259	36	76	49.5	564	60067	Keratin, type II cytoskeletal 6B OS=Homo sapiens OX=9606 GN=KRT6B PE=1 SV=5	0.0245	2.1261	flowthrough	replicate 1	mTbG4P	mock	mTbG4P_mock	mTbG4P_mock_replicate 1
contaminant_KERATIN18	contaminant_KERATIN18	31	59	49.5	562	59822	no description	0.0191	2.1261	flowthrough	replicate 1	mTbG4P	mock	mTbG4P_mock	mTbG4P_mock_replicate 1
sp|P48668|K2C6C_HUMAN	P48668	35	72	48.4	564	60025	Keratin, type II cytoskeletal 6C OS=Homo sapiens OX=9606 GN=KRT6C PE=1 SV=3	0.0232	2.0479	flowthrough	replicate 1	mTbG4P	mock	mTbG4P_mock	mTbG4P_mock_replicate 1
contaminant_KERATIN12;sp|Q04695|K1C17_HUMAN	contaminant_KERATIN12;Q04695	28	53	46.6	431	47974	no description	0.0223	1.9242	flowthrough	replicate 1	mTbG4P	mock	mTbG4P_mock	mTbG4P_mock_replicate 1
sp|P13647|K2C5_HUMAN	P13647	39	90	46.4	590	62378	Keratin, type II cytoskeletal 5 OS=Homo sapiens OX=9606 GN=KRT5 PE=1 SV=3	0.0277	1.9107	flowthrough	replicate 1	mTbG4P	mock	mTbG4P_mock	mTbG4P_mock_replicate 1
sp|O43790|KRT86_HUMAN	O43790	20	29	40.7	486	53501	Keratin, type II cuticular Hb6 OS=Homo sapiens OX=9606 GN=KRT86 PE=1 SV=1	0.0108	1.5527	flowthrough	replicate 1	mTbG4P	mock	mTbG4P_mock	mTbG4P_mock_replicate 1
contaminant_KERATIN13	contaminant_KERATIN13	57	154	40.3	643	65494	no description	0.0435	1.5293	flowthrough	replicate 1	mTbG4P	mock	mTbG4P_mock	mTbG4P_mock_replicate 1
sp|O76009|KT33A_HUMAN	O76009	17	30	40.1	404	45940	Keratin, type I cuticular Ha3-I OS=Homo sapiens OX=9606 GN=KRT33A PE=2 SV=2	0.0135	1.5177	flowthrough	replicate 1	mTbG4P	mock	mTbG4P_mock	mTbG4P_mock_replicate 1
sp|Q14525|KT33B_HUMAN	Q14525	15	31	39.9	404	46214	Keratin, type I cuticular Ha3-II OS=Homo sapiens OX=9606 GN=KRT33B PE=1 SV=3	0.0139	1.5061	flowthrough	replicate 1	mTbG4P	mock	mTbG4P_mock	mTbG4P_mock_replicate 1
sp|O76011|KRT34_HUMAN	O76011	14	18	37.6	394	44720	Keratin, type I cuticular Ha4 OS=Homo sapiens OX=9606 GN=KRT34 PE=1 SV=3	0.0083	1.3768	flowthrough	replicate 1	mTbG4P	mock	mTbG4P_mock	mTbG4P_mock_replicate 1
contaminant_INT-STD2	contaminant_INT-STD2	11	16	36.4	385	42750	OVAL	0.0075	1.3121	flowthrough	replicate 1	mTbG4P	mock	mTbG4P_mock	mTbG4P_mock_replicate 1
sp|P31151|S10A7_HUMAN	P31151	8	13	35.6	101	11471	Protein S100-A7 OS=Homo sapiens OX=9606 GN=S100A7 PE=1 SV=4	0.0234	1.2699	flowthrough	replicate 1	mTbG4P	mock	mTbG4P_mock	mTbG4P_mock_replicate 1
sp|P27482|CALL3_HUMAN	P27482	4	4	32.2	149	16891	Calmodulin-like protein 3 OS=Homo sapiens OX=9606 GN=CALML3 PE=1 SV=2	0.0049	1.0989	flowthrough	replicate 1	mTbG4P	mock	mTbG4P_mock	mTbG4P_mock_replicate 1
sp|P10599|THIO_HUMAN	P10599	3	4	31.4	105	11737	Thioredoxin OS=Homo sapiens OX=9606 GN=TXN PE=1 SV=3	0.0069	1.0606	flowthrough	replicate 1	mTbG4P	mock	mTbG4P_mock	mTbG4P_mock_replicate 1
sp|Q5T749|KPRP_HUMAN	Q5T749	13	16	30.9	579	64136	Keratinocyte proline-rich protein OS=Homo sapiens OX=9606 GN=KPRP PE=1 SV=1	0.005	1.037	flowthrough	replicate 1	mTbG4P	mock	mTbG4P_mock	mTbG4P_mock_replicate 1
sp|P78386|KRT85_HUMAN	P78386	16	22	30	507	55802	Keratin, type II cuticular Hb5 OS=Homo sapiens OX=9606 GN=KRT85 PE=1 SV=1	0.0079	0.9953	flowthrough	replicate 1	mTbG4P	mock	mTbG4P_mock	mTbG4P_mock_replicate 1
sp|P07355|ANXA2_HUMAN	P07355	10	11	29.8	339	38604	Annexin A2 OS=Homo sapiens OX=9606 GN=ANXA2 PE=1 SV=2	0.0059	0.9861	flowthrough	replicate 1	mTbG4P	mock	mTbG4P_mock	mTbG4P_mock_replicate 1
sp|P29508|SPB3_HUMAN	P29508	10	14	28.7	390	44565	Serpin B3 OS=Homo sapiens OX=9606 GN=SERPINB3 PE=1 SV=2	0.0065	0.9364	flowthrough	replicate 1	mTbG4P	mock	mTbG4P_mock	mTbG4P_mock_replicate 1
sp|P78385|KRT83_HUMAN	P78385	16	24	27.4	493	54195	Keratin, type II cuticular Hb3 OS=Homo sapiens OX=9606 GN=KRT83 PE=1 SV=2	0.0088	0.8793	flowthrough	replicate 1	mTbG4P	mock	mTbG4P_mock	mTbG4P_mock_replicate 1
sp|Q01469|FABP5_HUMAN	Q01469	3	3	27.4	135	15164	Fatty acid-binding protein 5 OS=Homo sapiens OX=9606 GN=FABP5 PE=1 SV=3	0.004	0.8793	flowthrough	replicate 1	mTbG4P	mock	mTbG4P_mock	mTbG4P_mock_replicate 1
sp|P04792|HSPB1_HUMAN	P04792	4	4	25.9	205	22783	Heat shock protein beta-1 OS=Homo sapiens OX=9606 GN=HSPB1 PE=1 SV=2	0.0035	0.8155	flowthrough	replicate 1	mTbG4P	mock	mTbG4P_mock	mTbG4P_mock_replicate 1
sp|P47929|LEG7_HUMAN	P47929	3	3	25.7	136	15075	Galectin-7 OS=Homo sapiens OX=9606 GN=LGALS7 PE=1 SV=2	0.004	0.8072	flowthrough	replicate 1	mTbG4P	mock	mTbG4P_mock	mTbG4P_mock_replicate 1
sp|Q16666|IF16_HUMAN	Q16666	15	25	25.2	785	88256	Gamma-interferon-inducible protein 16 OS=Homo sapiens OX=9606 GN=IFI16 PE=1 SV=3	0.0058	0.7865	flowthrough	replicate 1	mTbG4P	mock	mTbG4P_mock	mTbG4P_mock_replicate 1
sp|Q9HCY8|S10AE_HUMAN	Q9HCY8	2	2	25	104	11662	Protein S100-A14 OS=Homo sapiens OX=9606 GN=S100A14 PE=1 SV=1	0.0035	0.7783	flowthrough	replicate 1	mTbG4P	mock	mTbG4P_mock	mTbG4P_mock_replicate 1
sp|P81605|DCD_HUMAN	P81605	3	8	22.7	110	11284	Dermcidin OS=Homo sapiens OX=9606 GN=DCD PE=1 SV=2	0.0132	0.6866	flowthrough	replicate 1	mTbG4P	mock	mTbG4P_mock	mTbG4P_mock_replicate 1
sp|P60660|MYL6_HUMAN	P60660	3	3	22.5	151	16930	Myosin light polypeptide 6 OS=Homo sapiens OX=9606 GN=MYL6 PE=1 SV=2	0.0036	0.6788	flowthrough	replicate 1	mTbG4P	mock	mTbG4P_mock	mTbG4P_mock_replicate 1
sp|P14923|PLAK_HUMAN	P14923	14	18	22	745	81745	Junction plakoglobin OS=Homo sapiens OX=9606 GN=JUP PE=1 SV=3	0.0044	0.6596	flowthrough	replicate 1	mTbG4P	mock	mTbG4P_mock	mTbG4P_mock_replicate 1
sp|Q7Z794|K2C1B_HUMAN	Q7Z794	15	28	20.8	578	61901	Keratin, type II cytoskeletal 1b OS=Homo sapiens OX=9606 GN=KRT77 PE=1 SV=3	0.0088	0.6144	flowthrough	replicate 1	mTbG4P	mock	mTbG4P_mock	mTbG4P_mock_replicate 1
sp|P31944|CASPE_HUMAN	P31944	5	6	20.7	242	27680	Caspase-14 OS=Homo sapiens OX=9606 GN=CASP14 PE=1 SV=2	0.0045	0.6106	flowthrough	replicate 1	mTbG4P	mock	mTbG4P_mock	mTbG4P_mock_replicate 1
sp|P02768|ALBU_HUMAN	P02768	12	13	20.5	609	69367	Albumin OS=Homo sapiens OX=9606 GN=ALB PE=1 SV=2	0.0039	0.6032	flowthrough	replicate 1	mTbG4P	mock	mTbG4P_mock	mTbG4P_mock_replicate 1
sp|Q8N1N4|K2C78_HUMAN	Q8N1N4	9	15	20	520	56866	Keratin, type II cytoskeletal 78 OS=Homo sapiens OX=9606 GN=KRT78 PE=1 SV=2	0.0052	0.5849	flowthrough	replicate 1	mTbG4P	mock	mTbG4P_mock	mTbG4P_mock_replicate 1
sp|P62891|RL39_HUMAN;sp|Q59GN2|R39L5_HUMAN	P62891;Q59GN2	2	4	19.6	51	6407	Large ribosomal subunit protein eL39 OS=Homo sapiens OX=9606 GN=RPL39 PE=1 SV=2	0.0142	0.5704	flowthrough	replicate 1	mTbG4P	mock	mTbG4P_mock	mTbG4P_mock_replicate 1
sp|P23528|COF1_HUMAN	P23528	2	2	18.7	166	18502	Cofilin-1 OS=Homo sapiens OX=9606 GN=CFL1 PE=1 SV=3	0.0022	0.5382	flowthrough	replicate 1	mTbG4P	mock	mTbG4P_mock	mTbG4P_mock_replicate 1
sp|P01834|IGKC_HUMAN;sp|P0DOX7|IGK_HUMAN	P01834;P0DOX7	1	1	18.7	107	11765	Immunoglobulin kappa constant OS=Homo sapiens OX=9606 GN=IGKC PE=1 SV=2	0.0017	0.5382	flowthrough	replicate 1	mTbG4P	mock	mTbG4P_mock	mTbG4P_mock_replicate 1
sp|P48594|SPB4_HUMAN	P48594	7	12	18.5	390	44854	Serpin B4 OS=Homo sapiens OX=9606 GN=SERPINB4 PE=1 SV=2	0.0056	0.5311	flowthrough	replicate 1	mTbG4P	mock	mTbG4P_mock	mTbG4P_mock_replicate 1
contaminant_KERATIN10;sp|P08727|K1C19_HUMAN	contaminant_KERATIN10;P08727	10	30	18	400	44106	no description	0.0136	0.5136	flowthrough	replicate 1	mTbG4P	mock	mTbG4P_mock	mTbG4P_mock_replicate 1
sp|P15924|DESP_HUMAN	P15924	44	56	17.6	2871	331774	Desmoplakin OS=Homo sapiens OX=9606 GN=DSP PE=1 SV=3	0.0035	0.4997	flowthrough	replicate 1	mTbG4P	mock	mTbG4P_mock	mTbG4P_mock_replicate 1
sp|P62857|RS28_HUMAN	P62857	1	1	17.4	69	7841	Small ribosomal subunit protein eS28 OS=Homo sapiens OX=9606 GN=RPS28 PE=1 SV=1	0.0026	0.4928	flowthrough	replicate 1	mTbG4P	mock	mTbG4P_mock	mTbG4P_mock_replicate 1
sp|Q9BYR8|KRA31_HUMAN	Q9BYR8	1	1	17.3	98	10539	Keratin-associated protein 3-1 OS=Homo sapiens OX=9606 GN=KRTAP3-1 PE=1 SV=1	0.0019	0.4894	flowthrough	replicate 1	mTbG4P	mock	mTbG4P_mock	mTbG4P_mock_replicate 1
sp|P12273|PIP_HUMAN	P12273	3	3	17.1	146	16572	Prolactin-inducible protein OS=Homo sapiens OX=9606 GN=PIP PE=1 SV=1	0.0037	0.4825	flowthrough	replicate 1	mTbG4P	mock	mTbG4P_mock	mTbG4P_mock_replicate 1
sp|P62258|1433E_HUMAN	P62258	4	4	16.5	255	29174	14-3-3 protein epsilon OS=Homo sapiens OX=9606 GN=YWHAE PE=1 SV=1	0.0028	0.4622	flowthrough	replicate 1	mTbG4P	mock	mTbG4P_mock	mTbG4P_mock_replicate 1
sp|P63104|1433Z_HUMAN	P63104	3	3	16.3	245	27745	14-3-3 protein zeta/delta OS=Homo sapiens OX=9606 GN=YWHAZ PE=1 SV=1	0.0022	0.4555	flowthrough	replicate 1	mTbG4P	mock	mTbG4P_mock	mTbG4P_mock_replicate 1
sp|P68363|TBA1B_HUMAN;sp|Q9BQE3|TBA1C_HUMAN;sp|Q71U36|TBA1A_HUMAN	P68363;Q9BQE3;Q71U36	5	8	16	451	50152	Tubulin alpha-1B chain OS=Homo sapiens OX=9606 GN=TUBA1B PE=1 SV=1	0.0032	0.4454	flowthrough	replicate 1	mTbG4P	mock	mTbG4P_mock	mTbG4P_mock_replicate 1
sp|P09651|ROA1_HUMAN	P09651	4	5	15.6	372	38747	Heterogeneous nuclear ribonucleoprotein A1 OS=Homo sapiens OX=9606 GN=HNRNPA1 PE=1 SV=5	0.0024	0.4322	flowthrough	replicate 1	mTbG4P	mock	mTbG4P_mock	mTbG4P_mock_replicate 1
sp|Q06830|PRDX1_HUMAN	Q06830	3	4	15.6	199	22110	Peroxiredoxin-1 OS=Homo sapiens OX=9606 GN=PRDX1 PE=1 SV=1	0.0037	0.4322	flowthrough	replicate 1	mTbG4P	mock	mTbG4P_mock	mTbG4P_mock_replicate 1
sp|P60709|ACTB_HUMAN;sp|P63261|ACTG_HUMAN	P60709;P63261	6	10	15.2	375	41737	Actin, cytoplasmic 1 OS=Homo sapiens OX=9606 GN=ACTB PE=1 SV=1	0.0048	0.4191	flowthrough	replicate 1	mTbG4P	mock	mTbG4P_mock	mTbG4P_mock_replicate 1
sp|P31943|HNRH1_HUMAN	P31943	4	5	14.7	449	49229	Heterogeneous nuclear ribonucleoprotein H OS=Homo sapiens OX=9606 GN=HNRNPH1 PE=1 SV=4	0.002	0.4028	flowthrough	replicate 1	mTbG4P	mock	mTbG4P_mock	mTbG4P_mock_replicate 1
sp|Q02413|DSG1_HUMAN	Q02413	11	14	14.6	1049	113748	Desmoglein-1 OS=Homo sapiens OX=9606 GN=DSG1 PE=1 SV=2	0.0024	0.3996	flowthrough	replicate 1	mTbG4P	mock	mTbG4P_mock	mTbG4P_mock_replicate 1
sp|P46776|RL27A_HUMAN	P46776	2	3	14.2	148	16561	Large ribosomal subunit protein uL15 OS=Homo sapiens OX=9606 GN=RPL27A PE=1 SV=2	0.0037	0.3868	flowthrough	replicate 1	mTbG4P	mock	mTbG4P_mock	mTbG4P_mock_replicate 1
sp|P11498|PYC_HUMAN	P11498	12	16	14	1178	129634	Pyruvate carboxylase, mitochondrial OS=Homo sapiens OX=9606 GN=PC PE=1 SV=2	0.0025	0.3804	flowthrough	replicate 1	mTbG4P	mock	mTbG4P_mock	mTbG4P_mock_replicate 1
sp|O14786|NRP1_HUMAN	O14786	9	13	13.9	923	103134	Neuropilin-1 OS=Homo sapiens OX=9606 GN=NRP1 PE=1 SV=3	0.0026	0.3772	flowthrough	replicate 1	mTbG4P	mock	mTbG4P_mock	mTbG4P_mock_replicate 1
sp|P13646|K1C13_HUMAN	P13646	8	22	13.8	458	49588	Keratin, type I cytoskeletal 13 OS=Homo sapiens OX=9606 GN=KRT13 PE=1 SV=4	0.0087	0.374	flowthrough	replicate 1	mTbG4P	mock	mTbG4P_mock	mTbG4P_mock_replicate 1
sp|Q96P63|SPB12_HUMAN	Q96P63	5	6	13.6	405	46276	Serpin B12 OS=Homo sapiens OX=9606 GN=SERPINB12 PE=1 SV=1	0.0027	0.3677	flowthrough	replicate 1	mTbG4P	mock	mTbG4P_mock	mTbG4P_mock_replicate 1
sp|P0DP23|CALM1_HUMAN;sp|P0DP25|CALM3_HUMAN;sp|P0DP24|CALM2_HUMAN	P0DP23;P0DP25;P0DP24	2	2	13.4	149	16838	Calmodulin-1 OS=Homo sapiens OX=9606 GN=CALM1 PE=1 SV=1	0.0024	0.3614	flowthrough	replicate 1	mTbG4P	mock	mTbG4P_mock	mTbG4P_mock_replicate 1
sp|P84098|RL19_HUMAN	P84098	2	3	13.3	196	23466	Large ribosomal subunit protein eL19 OS=Homo sapiens OX=9606 GN=RPL19 PE=1 SV=1	0.0028	0.3583	flowthrough	replicate 1	mTbG4P	mock	mTbG4P_mock	mTbG4P_mock_replicate 1
sp|P04406|G3P_HUMAN	P04406	3	5	12.8	335	36053	Glyceraldehyde-3-phosphate dehydrogenase OS=Homo sapiens OX=9606 GN=GAPDH PE=1 SV=3	0.0027	0.3428	flowthrough	replicate 1	mTbG4P	mock	mTbG4P_mock	mTbG4P_mock_replicate 1
sp|P31025|LCN1_HUMAN	P31025	2	3	12.5	176	19250	Lipocalin-1 OS=Homo sapiens OX=9606 GN=LCN1 PE=1 SV=1	0.0031	0.3335	flowthrough	replicate 1	mTbG4P	mock	mTbG4P_mock	mTbG4P_mock_replicate 1
sp|P06748|NPM_HUMAN	P06748	4	5	12.2	294	32575	Nucleophosmin OS=Homo sapiens OX=9606 GN=NPM1 PE=1 SV=2	0.0031	0.3243	flowthrough	replicate 1	mTbG4P	mock	mTbG4P_mock	mTbG4P_mock_replicate 1
sp|O75223|GGCT_HUMAN	O75223	2	3	12.2	188	21008	Gamma-glutamylcyclotransferase OS=Homo sapiens OX=9606 GN=GGCT PE=1 SV=1	0.0029	0.3243	flowthrough	replicate 1	mTbG4P	mock	mTbG4P_mock	mTbG4P_mock_replicate 1
sp|P60842|IF4A1_HUMAN	P60842	5	5	11.8	406	46154	Eukaryotic initiation factor 4A-I OS=Homo sapiens OX=9606 GN=EIF4A1 PE=1 SV=1	0.0022	0.3122	flowthrough	replicate 1	mTbG4P	mock	mTbG4P_mock	mTbG4P_mock_replicate 1
sp|Q86YZ3|HORN_HUMAN	Q86YZ3	9	12	11.1	2850	282389	Hornerin OS=Homo sapiens OX=9606 GN=HRNR PE=1 SV=2	0.0008	0.2912	flowthrough	replicate 1	mTbG4P	mock	mTbG4P_mock	mTbG4P_mock_replicate 1
sp|P17844|DDX5_HUMAN	P17844	6	7	11.1	614	69148	Probable ATP-dependent RNA helicase DDX5 OS=Homo sapiens OX=9606 GN=DDX5 PE=1 SV=1	0.0021	0.2912	flowthrough	replicate 1	mTbG4P	mock	mTbG4P_mock	mTbG4P_mock_replicate 1
sp|Q5XKE5|K2C79_HUMAN	Q5XKE5	11	26	11	535	57836	Keratin, type II cytoskeletal 79 OS=Homo sapiens OX=9606 GN=KRT79 PE=1 SV=2	0.0088	0.2882	flowthrough	replicate 1	mTbG4P	mock	mTbG4P_mock	mTbG4P_mock_replicate 1
sp|Q07021|C1QBP_HUMAN	Q07021	2	3	11	282	31362	Complement component 1 Q subcomponent-binding protein, mitochondrial OS=Homo sapiens OX=9606 GN=C1QBP PE=1 SV=1	0.0019	0.2882	flowthrough	replicate 1	mTbG4P	mock	mTbG4P_mock	mTbG4P_mock_replicate 1
sp|P31946|1433B_HUMAN	P31946	2	2	11	246	28082	14-3-3 protein beta/alpha OS=Homo sapiens OX=9606 GN=YWHAB PE=1 SV=3	0.0015	0.2882	flowthrough	replicate 1	mTbG4P	mock	mTbG4P_mock	mTbG4P_mock_replicate 1
sp|P61978|HNRPK_HUMAN	P61978	4	5	10.6	463	50976	Heterogeneous nuclear ribonucleoprotein K OS=Homo sapiens OX=9606 GN=HNRNPK PE=1 SV=1	0.002	0.2764	flowthrough	replicate 1	mTbG4P	mock	mTbG4P_mock	mTbG4P_mock_replicate 1
sp|P11142|HSP7C_HUMAN	P11142	5	5	10.2	646	70898	Heat shock cognate 71 kDa protein OS=Homo sapiens OX=9606 GN=HSPA8 PE=1 SV=1	0.0014	0.2647	flowthrough	replicate 1	mTbG4P	mock	mTbG4P_mock	mTbG4P_mock_replicate 1
sp|Q01546|K22O_HUMAN	Q01546	15	26	10.2	638	65841	Keratin, type II cytoskeletal 2 oral OS=Homo sapiens OX=9606 GN=KRT76 PE=1 SV=2	0.0074	0.2647	flowthrough	replicate 1	mTbG4P	mock	mTbG4P_mock	mTbG4P_mock_replicate 1
sp|P67936|TPM4_HUMAN	P67936	3	3	10.1	248	28522	Tropomyosin alpha-4 chain OS=Homo sapiens OX=9606 GN=TPM4 PE=1 SV=3	0.0022	0.2618	flowthrough	replicate 1	mTbG4P	mock	mTbG4P_mock	mTbG4P_mock_replicate 1
sp|P07437|TBB5_HUMAN	P07437	3	3	9.9	444	49671	Tubulin beta chain OS=Homo sapiens OX=9606 GN=TUBB PE=1 SV=2	0.0012	0.256	flowthrough	replicate 1	mTbG4P	mock	mTbG4P_mock	mTbG4P_mock_replicate 1
sp|Q08188|TGM3_HUMAN	Q08188	6	6	9.5	693	76632	Protein-glutamine gamma-glutamyltransferase E OS=Homo sapiens OX=9606 GN=TGM3 PE=1 SV=4	0.0016	0.2445	flowthrough	replicate 1	mTbG4P	mock	mTbG4P_mock	mTbG4P_mock_replicate 1
sp|P02545|LMNA_HUMAN	P02545	5	6	9.3	664	74140	Prelamin-A/C OS=Homo sapiens OX=9606 GN=LMNA PE=1 SV=1	0.0016	0.2388	flowthrough	replicate 1	mTbG4P	mock	mTbG4P_mock	mTbG4P_mock_replicate 1
sp|P57721|PCBP3_HUMAN;sp|Q15366|PCBP2_HUMAN	P57721;Q15366	2	2	9.2	371	39465	Poly(rC)-binding protein 3 OS=Homo sapiens OX=9606 GN=PCBP3 PE=1 SV=2	0.001	0.2359	flowthrough	replicate 1	mTbG4P	mock	mTbG4P_mock	mTbG4P_mock_replicate 1
sp|P12035|K2C3_HUMAN	P12035	15	24	9.1	628	64417	Keratin, type II cytoskeletal 3 OS=Homo sapiens OX=9606 GN=KRT3 PE=1 SV=3	0.0069	0.2331	flowthrough	replicate 1	mTbG4P	mock	mTbG4P_mock	mTbG4P_mock_replicate 1
sp|Q86Y46|K2C73_HUMAN	Q86Y46	5	20	9.1	540	58923	Keratin, type II cytoskeletal 73 OS=Homo sapiens OX=9606 GN=KRT73 PE=1 SV=1	0.0067	0.2331	flowthrough	replicate 1	mTbG4P	mock	mTbG4P_mock	mTbG4P_mock_replicate 1
sp|P68871|HBB_HUMAN	P68871	1	1	8.8	147	15998	Hemoglobin subunit beta OS=Homo sapiens OX=9606 GN=HBB PE=1 SV=2	0.0012	0.2246	flowthrough	replicate 1	mTbG4P	mock	mTbG4P_mock	mTbG4P_mock_replicate 1
sp|P84103|SRSF3_HUMAN;sp|Q16629|SRSF7_HUMAN	P84103;Q16629	1	1	8.5	164	19330	Serine/arginine-rich splicing factor 3 OS=Homo sapiens OX=9606 GN=SRSF3 PE=1 SV=1	0.0011	0.2162	flowthrough	replicate 1	mTbG4P	mock	mTbG4P_mock	mTbG4P_mock_replicate 1
sp|P06753|TPM3_HUMAN	P06753	3	3	8.4	285	32950	Tropomyosin alpha-3 chain OS=Homo sapiens OX=9606 GN=TPM3 PE=1 SV=2	0.0019	0.2134	flowthrough	replicate 1	mTbG4P	mock	mTbG4P_mock	mTbG4P_mock_replicate 1
sp|P62750|RL23A_HUMAN	P62750	1	1	8.3	156	17695	Large ribosomal subunit protein uL23 OS=Homo sapiens OX=9606 GN=RPL23A PE=1 SV=1	0.0012	0.2106	flowthrough	replicate 1	mTbG4P	mock	mTbG4P_mock	mTbG4P_mock_replicate 1
sp|P61626|LYSC_HUMAN	P61626	1	2	8.1	148	16537	Lysozyme C OS=Homo sapiens OX=9606 GN=LYZ PE=1 SV=1	0.0025	0.205	flowthrough	replicate 1	mTbG4P	mock	mTbG4P_mock	mTbG4P_mock_replicate 1
sp|Q14CN4|K2C72_HUMAN	Q14CN4	4	14	8	511	55877	Keratin, type II cytoskeletal 72 OS=Homo sapiens OX=9606 GN=KRT72 PE=1 SV=2	0.005	0.2023	flowthrough	replicate 1	mTbG4P	mock	mTbG4P_mock	mTbG4P_mock_replicate 1
sp|Q15517|CDSN_HUMAN	Q15517	2	4	7.9	529	51522	Corneodesmosin OS=Homo sapiens OX=9606 GN=CDSN PE=1 SV=3	0.0014	0.1995	flowthrough	replicate 1	mTbG4P	mock	mTbG4P_mock	mTbG4P_mock_replicate 1
sp|P68104|EF1A1_HUMAN;sp|Q5VTE0|EF1A3_HUMAN	P68104;Q5VTE0	3	3	7.1	462	50141	Elongation factor 1-alpha 1 OS=Homo sapiens OX=9606 GN=EEF1A1 PE=1 SV=1	0.0012	0.1776	flowthrough	replicate 1	mTbG4P	mock	mTbG4P_mock	mTbG4P_mock_replicate 1
sp|P06733|ENOA_HUMAN	P06733	2	2	6.9	434	47169	Alpha-enolase OS=Homo sapiens OX=9606 GN=ENO1 PE=1 SV=2	0.0008	0.1722	flowthrough	replicate 1	mTbG4P	mock	mTbG4P_mock	mTbG4P_mock_replicate 1
sp|Q07020|RL18_HUMAN	Q07020	1	1	6.9	188	21634	Large ribosomal subunit protein eL18 OS=Homo sapiens OX=9606 GN=RPL18 PE=1 SV=2	0.001	0.1722	flowthrough	replicate 1	mTbG4P	mock	mTbG4P_mock	mTbG4P_mock_replicate 1
sp|P24534|EF1B_HUMAN	P24534	1	2	6.7	225	24764	Elongation factor 1-beta OS=Homo sapiens OX=9606 GN=EEF1B2 PE=1 SV=3	0.0016	0.1668	flowthrough	replicate 1	mTbG4P	mock	mTbG4P_mock	mTbG4P_mock_replicate 1
sp|Q8N1A0|KT222_HUMAN	Q8N1A0	2	3	6.4	295	34158	Keratin-like protein KRT222 OS=Homo sapiens OX=9606 GN=KRT222 PE=1 SV=1	0.0018	0.1588	flowthrough	replicate 1	mTbG4P	mock	mTbG4P_mock	mTbG4P_mock_replicate 1
sp|Q00839|HNRPU_HUMAN	Q00839	4	5	6.1	825	90585	Heterogeneous nuclear ribonucleoprotein U OS=Homo sapiens OX=9606 GN=HNRNPU PE=1 SV=6	0.0011	0.1508	flowthrough	replicate 1	mTbG4P	mock	mTbG4P_mock	mTbG4P_mock_replicate 1
sp|Q7Z3Y8|K1C27_HUMAN;sp|Q7Z3Z0|K1C25_HUMAN	Q7Z3Y8;Q7Z3Z0	4	13	6.1	459	49822	Keratin, type I cytoskeletal 27 OS=Homo sapiens OX=9606 GN=KRT27 PE=1 SV=2	0.0051	0.1508	flowthrough	replicate 1	mTbG4P	mock	mTbG4P_mock	mTbG4P_mock_replicate 1
sp|A0A8I5KQE6|RPSA2_HUMAN;sp|P08865|RSSA_HUMAN	A0A8I5KQE6;P08865	1	1	5.8	295	32909	Small ribosomal subunit protein uS2B OS=Homo sapiens OX=9606 GN=RPSA2 PE=3 SV=1	0.0006	0.1429	flowthrough	replicate 1	mTbG4P	mock	mTbG4P_mock	mTbG4P_mock_replicate 1
sp|P05090|APOD_HUMAN	P05090	1	1	5.8	189	21276	Apolipoprotein D OS=Homo sapiens OX=9606 GN=APOD PE=1 SV=1	0.001	0.1429	flowthrough	replicate 1	mTbG4P	mock	mTbG4P_mock	mTbG4P_mock_replicate 1
sp|O00571|DDX3X_HUMAN	O00571	2	2	5.7	662	73244	ATP-dependent RNA helicase DDX3X OS=Homo sapiens OX=9606 GN=DDX3X PE=1 SV=3	0.0005	0.1402	flowthrough	replicate 1	mTbG4P	mock	mTbG4P_mock	mTbG4P_mock_replicate 1
contaminant_NRL_1MCOH;sp|P0DOX5|IGG1_HUMAN;sp|P01860|IGHG3_HUMAN;sp|P01857|IGHG1_HUMAN	contaminant_NRL_1MCOH;P0DOX5;P01860;P01857	2	2	5.6	428	46852	owl|| Immunoglobulin g1 (igg1) (mcg) with a hinge deletion, chain H...	0.0008	0.1376	flowthrough	replicate 1	mTbG4P	mock	mTbG4P_mock	mTbG4P_mock_replicate 1
sp|P10412|H14_HUMAN;sp|P16403|H12_HUMAN;sp|P16402|H13_HUMAN	P10412;P16403;P16402	1	1	5.5	219	21865	Histone H1.4 OS=Homo sapiens OX=9606 GN=H1-4 PE=1 SV=2	0.0008	0.135	flowthrough	replicate 1	mTbG4P	mock	mTbG4P_mock	mTbG4P_mock_replicate 1
sp|P62937|PPIA_HUMAN	P62937	1	1	5.5	165	18012	Peptidyl-prolyl cis-trans isomerase A OS=Homo sapiens OX=9606 GN=PPIA PE=1 SV=2	0.0011	0.135	flowthrough	replicate 1	mTbG4P	mock	mTbG4P_mock	mTbG4P_mock_replicate 1
sp|Q08554|DSC1_HUMAN	Q08554	4	5	5.4	894	99987	Desmocollin-1 OS=Homo sapiens OX=9606 GN=DSC1 PE=1 SV=2	0.001	0.1324	flowthrough	replicate 1	mTbG4P	mock	mTbG4P_mock	mTbG4P_mock_replicate 1
sp|Q6KB66|K2C80_HUMAN	Q6KB66	2	2	5.1	452	50525	Keratin, type II cytoskeletal 80 OS=Homo sapiens OX=9606 GN=KRT80 PE=1 SV=2	0.0008	0.1246	flowthrough	replicate 1	mTbG4P	mock	mTbG4P_mock	mTbG4P_mock_replicate 1
sp|P04083|ANXA1_HUMAN	P04083	1	2	4.6	346	38714	Annexin A1 OS=Homo sapiens OX=9606 GN=ANXA1 PE=1 SV=2	0.0011	0.1117	flowthrough	replicate 1	mTbG4P	mock	mTbG4P_mock	mTbG4P_mock_replicate 1
sp|Q9UJX2|CDC23_HUMAN	Q9UJX2	2	10	4.5	597	68834	Cell division cycle protein 23 homolog OS=Homo sapiens OX=9606 GN=CDC23 PE=1 SV=3	0.003	0.1092	flowthrough	replicate 1	mTbG4P	mock	mTbG4P_mock	mTbG4P_mock_replicate 1
sp|P14618|KPYM_HUMAN	P14618	2	2	4.5	531	57937	Pyruvate kinase PKM OS=Homo sapiens OX=9606 GN=PKM PE=1 SV=4	0.0007	0.1092	flowthrough	replicate 1	mTbG4P	mock	mTbG4P_mock	mTbG4P_mock_replicate 1
sp|O15523|DDX3Y_HUMAN	O15523	2	2	4.4	660	73154	ATP-dependent RNA helicase DDX3Y OS=Homo sapiens OX=9606 GN=DDX3Y PE=1 SV=2	0.0006	0.1066	flowthrough	replicate 1	mTbG4P	mock	mTbG4P_mock	mTbG4P_mock_replicate 1
sp|Q16610|ECM1_HUMAN	Q16610	2	2	4.4	540	60674	Extracellular matrix protein 1 OS=Homo sapiens OX=9606 GN=ECM1 PE=1 SV=2	0.0007	0.1066	flowthrough	replicate 1	mTbG4P	mock	mTbG4P_mock	mTbG4P_mock_replicate 1
sp|P19338|NUCL_HUMAN	P19338	2	2	4.2	710	76615	Nucleolin OS=Homo sapiens OX=9606 GN=NCL PE=1 SV=3	0.0005	0.1015	flowthrough	replicate 1	mTbG4P	mock	mTbG4P_mock	mTbG4P_mock_replicate 1
sp|Q13835|PKP1_HUMAN	Q13835	2	2	4	747	82861	Plakophilin-1 OS=Homo sapiens OX=9606 GN=PKP1 PE=1 SV=2	0.0005	0.0965	flowthrough	replicate 1	mTbG4P	mock	mTbG4P_mock	mTbG4P_mock_replicate 1
sp|Q15717|ELAV1_HUMAN	Q15717	1	2	4	326	36092	ELAV-like protein 1 OS=Homo sapiens OX=9606 GN=ELAVL1 PE=1 SV=2	0.0011	0.0965	flowthrough	replicate 1	mTbG4P	mock	mTbG4P_mock	mTbG4P_mock_replicate 1
sp|P25311|ZA2G_HUMAN	P25311	1	1	4	298	34259	Zinc-alpha-2-glycoprotein OS=Homo sapiens OX=9606 GN=AZGP1 PE=1 SV=2	0.0006	0.0965	flowthrough	replicate 1	mTbG4P	mock	mTbG4P_mock	mTbG4P_mock_replicate 1
sp|Q14103|HNRPD_HUMAN	Q14103	1	1	3.9	355	38434	Heterogeneous nuclear ribonucleoprotein D0 OS=Homo sapiens OX=9606 GN=HNRNPD PE=1 SV=1	0.0005	0.094	flowthrough	replicate 1	mTbG4P	mock	mTbG4P_mock	mTbG4P_mock_replicate 1
sp|O14979|HNRDL_HUMAN	O14979	1	1	3.8	420	46437	Heterogeneous nuclear ribonucleoprotein D-like OS=Homo sapiens OX=9606 GN=HNRNPDL PE=1 SV=3	0.0004	0.0914	flowthrough	replicate 1	mTbG4P	mock	mTbG4P_mock	mTbG4P_mock_replicate 1
sp|O77932|DXO_HUMAN	O77932	1	4	3.8	396	44929	Decapping and exoribonuclease protein OS=Homo sapiens OX=9606 GN=DXO PE=1 SV=2	0.0018	0.0914	flowthrough	replicate 1	mTbG4P	mock	mTbG4P_mock	mTbG4P_mock_replicate 1
sp|Q14BN4|SLMAP_HUMAN	Q14BN4	2	11	3.5	828	95198	Sarcolemmal membrane-associated protein OS=Homo sapiens OX=9606 GN=SLMAP PE=1 SV=1	0.0024	0.0839	flowthrough	replicate 1	mTbG4P	mock	mTbG4P_mock	mTbG4P_mock_replicate 1
sp|P0DME0|SETLP_HUMAN;sp|Q01105|SET_HUMAN	P0DME0;Q01105	1	1	3.3	302	34882	Protein SETSIP OS=Homo sapiens OX=9606 GN=SETSIP PE=1 SV=1	0.0006	0.0789	flowthrough	replicate 1	mTbG4P	mock	mTbG4P_mock	mTbG4P_mock_replicate 1
sp|P28370|SMCA1_HUMAN	P28370	3	4	3.2	1054	122605	Probable global transcription activator SNF2L1 OS=Homo sapiens OX=9606 GN=SMARCA1 PE=1 SV=2	0.0007	0.0765	flowthrough	replicate 1	mTbG4P	mock	mTbG4P_mock	mTbG4P_mock_replicate 1
sp|Q5T750|KPLCE_HUMAN	Q5T750	1	2	3.2	250	26238	Protein KPLCE OS=Homo sapiens OX=9606 GN=KPLCE PE=1 SV=1	0.0015	0.0765	flowthrough	replicate 1	mTbG4P	mock	mTbG4P_mock	mTbG4P_mock_replicate 1
sp|P04746|AMYP_HUMAN;sp|P19961|AMY2B_HUMAN;sp|P0DUB6|AMY1A_HUMAN;sp|P0DTE8|AMY1C_HUMAN;sp|P0DTE7|AMY1B_HUMAN	P04746;P19961;P0DUB6;P0DTE8;P0DTE7	1	1	3.1	511	57707	Pancreatic alpha-amylase OS=Homo sapiens OX=9606 GN=AMY2A PE=1 SV=2	0.0004	0.074	flowthrough	replicate 1	mTbG4P	mock	mTbG4P_mock	mTbG4P_mock_replicate 1
sp|O95263|PDE8B_HUMAN	O95263	2	5	2.9	885	98979	High affinity cAMP-specific and IBMX-insensitive 3',5'-cyclic phosphodiesterase 8B OS=Homo sapiens OX=9606 GN=PDE8B PE=1 SV=2	0.001	0.0691	flowthrough	replicate 1	mTbG4P	mock	mTbG4P_mock	mTbG4P_mock_replicate 1
sp|Q9BQG0|MBB1A_HUMAN	Q9BQG0	3	3	2.6	1328	148854	Myb-binding protein 1A OS=Homo sapiens OX=9606 GN=MYBBP1A PE=1 SV=2	0.0004	0.0617	flowthrough	replicate 1	mTbG4P	mock	mTbG4P_mock	mTbG4P_mock_replicate 1
sp|Q86VS8|HOOK3_HUMAN	Q86VS8	1	1	2.6	718	83126	Protein Hook homolog 3 OS=Homo sapiens OX=9606 GN=HOOK3 PE=1 SV=2	0.0003	0.0617	flowthrough	replicate 1	mTbG4P	mock	mTbG4P_mock	mTbG4P_mock_replicate 1
sp|Q08378|GOGA3_HUMAN	Q08378	3	5	2.5	1498	167354	Golgin subfamily A member 3 OS=Homo sapiens OX=9606 GN=GOLGA3 PE=1 SV=2	0.0006	0.0593	flowthrough	replicate 1	mTbG4P	mock	mTbG4P_mock	mTbG4P_mock_replicate 1
sp|P04040|CATA_HUMAN	P04040	1	1	2.5	527	59756	Catalase OS=Homo sapiens OX=9606 GN=CAT PE=1 SV=3	0.0003	0.0593	flowthrough	replicate 1	mTbG4P	mock	mTbG4P_mock	mTbG4P_mock_replicate 1
sp|Q13867|BLMH_HUMAN	Q13867	1	1	2.4	455	52562	Bleomycin hydrolase OS=Homo sapiens OX=9606 GN=BLMH PE=1 SV=1	0.0004	0.0568	flowthrough	replicate 1	mTbG4P	mock	mTbG4P_mock	mTbG4P_mock_replicate 1
contaminant_GR78_HUMAN;sp|P11021|BIP_HUMAN;contaminant_GR78_RAT;contaminant_GR78_MOUSE;contaminant_GR78_MESAU	contaminant_GR78_HUMAN;P11021;contaminant_GR78_RAT;contaminant_GR78_MOUSE;contaminant_GR78_MESAU	1	1	2.3	653	72116	owl|P11021| 78 KD GLUCOSE REGULATED PROTEIN PRECURSOR (GRP 78) (IMMUNOGLOBULIN...	0.0003	0.0544	flowthrough	replicate 1	mTbG4P	mock	mTbG4P_mock	mTbG4P_mock_replicate 1
sp|P08240|SRPRA_HUMAN	P08240	1	1	2.2	638	69811	Signal recognition particle receptor subunit alpha OS=Homo sapiens OX=9606 GN=SRPRA PE=1 SV=2	0.0003	0.052	flowthrough	replicate 1	mTbG4P	mock	mTbG4P_mock	mTbG4P_mock_replicate 1
sp|Q5D862|FILA2_HUMAN	Q5D862	4	7	2.1	2391	248072	Filaggrin-2 OS=Homo sapiens OX=9606 GN=FLG2 PE=1 SV=1	0.0005	0.0495	flowthrough	replicate 1	mTbG4P	mock	mTbG4P_mock	mTbG4P_mock_replicate 1
sp|Q76NI1|KNDC1_HUMAN	Q76NI1	2	4	2.1	1749	191396	Kinase non-catalytic C-lobe domain-containing protein 1 OS=Homo sapiens OX=9606 GN=KNDC1 PE=2 SV=2	0.0004	0.0495	flowthrough	replicate 1	mTbG4P	mock	mTbG4P_mock	mTbG4P_mock_replicate 1
sp|P78527|PRKDC_HUMAN	P78527	6	6	1.9	4128	469093	DNA-dependent protein kinase catalytic subunit OS=Homo sapiens OX=9606 GN=PRKDC PE=1 SV=3	0.0003	0.0447	flowthrough	replicate 1	mTbG4P	mock	mTbG4P_mock	mTbG4P_mock_replicate 1
sp|P22735|TGM1_HUMAN	P22735	1	1	1.8	817	89787	Protein-glutamine gamma-glutamyltransferase K OS=Homo sapiens OX=9606 GN=TGM1 PE=1 SV=4	0.0002	0.0423	flowthrough	replicate 1	mTbG4P	mock	mTbG4P_mock	mTbG4P_mock_replicate 1
sp|P12036|NFH_HUMAN	P12036	2	5	1.6	1026	112479	Neurofilament heavy polypeptide OS=Homo sapiens OX=9606 GN=NEFH PE=1 SV=4	0.0009	0.0375	flowthrough	replicate 1	mTbG4P	mock	mTbG4P_mock	mTbG4P_mock_replicate 1
Reverse_sp|Q2V2M9|FHOD3_HUMAN	Q2V2M9	1	1	1.5	1422	158613	FH1/FH2 domain-containing protein 3 OS=Homo sapiens OX=9606 GN=FHOD3 PE=1 SV=2	0.0001	0.0351	flowthrough	replicate 1	mTbG4P	mock	mTbG4P_mock	mTbG4P_mock_replicate 1
sp|Q9H714|PACER_HUMAN	Q9H714	1	2	1.5	662	73457	Protein associated with UVRAG as autophagy enhancer OS=Homo sapiens OX=9606 GN=RUBCNL PE=1 SV=3	0.0005	0.0351	flowthrough	replicate 1	mTbG4P	mock	mTbG4P_mock	mTbG4P_mock_replicate 1
sp|P20930|FILA_HUMAN	P20930	5	5	1.3	4061	435180	Filaggrin OS=Homo sapiens OX=9606 GN=FLG PE=1 SV=3	0.0002	0.0304	flowthrough	replicate 1	mTbG4P	mock	mTbG4P_mock	mTbG4P_mock_replicate 1
sp|Q8IYF3|TEX11_HUMAN	Q8IYF3	1	1	1.3	940	107889	Testis-expressed protein 11 OS=Homo sapiens OX=9606 GN=TEX11 PE=1 SV=3	0.0002	0.0304	flowthrough	replicate 1	mTbG4P	mock	mTbG4P_mock	mTbG4P_mock_replicate 1
sp|O43707|ACTN4_HUMAN;sp|P12814|ACTN1_HUMAN	O43707;P12814	1	1	1.3	911	104854	Alpha-actinin-4 OS=Homo sapiens OX=9606 GN=ACTN4 PE=1 SV=2	0.0002	0.0304	flowthrough	replicate 1	mTbG4P	mock	mTbG4P_mock	mTbG4P_mock_replicate 1
sp|Q09666|AHNK_HUMAN	Q09666	1	1	1.2	5890	629114	Neuroblast differentiation-associated protein AHNAK OS=Homo sapiens OX=9606 GN=AHNAK PE=1 SV=2	0	0.028	flowthrough	replicate 1	mTbG4P	mock	mTbG4P_mock	mTbG4P_mock_replicate 1
sp|Q14980|NUMA1_HUMAN	Q14980	2	3	1.2	2115	238257	Nuclear mitotic apparatus protein 1 OS=Homo sapiens OX=9606 GN=NUMA1 PE=1 SV=2	0.0003	0.028	flowthrough	replicate 1	mTbG4P	mock	mTbG4P_mock	mTbG4P_mock_replicate 1
sp|Q15303|ERBB4_HUMAN	Q15303	2	4	1.2	1308	146808	Receptor tyrosine-protein kinase erbB-4 OS=Homo sapiens OX=9606 GN=ERBB4 PE=1 SV=1	0.0006	0.028	flowthrough	replicate 1	mTbG4P	mock	mTbG4P_mock	mTbG4P_mock_replicate 1
sp|O15018|PDZD2_HUMAN	O15018	1	1	0.8	2839	301640	PDZ domain-containing protein 2 OS=Homo sapiens OX=9606 GN=PDZD2 PE=1 SV=4	0.0001	0.0186	flowthrough	replicate 1	mTbG4P	mock	mTbG4P_mock	mTbG4P_mock_replicate 1
sp|Q5VST9|OBSCN_HUMAN	Q5VST9	2	5	0.5	7968	868496	Obscurin OS=Homo sapiens OX=9606 GN=OBSCN PE=1 SV=3	0.0001	0.0116	flowthrough	replicate 1	mTbG4P	mock	mTbG4P_mock	mTbG4P_mock_replicate 1
sp|P04264|K2C1_HUMAN	P04264	17	35	30.4	644	66039	Keratin, type II cytoskeletal 1 OS=Homo sapiens OX=9606 GN=KRT1 PE=1 SV=6	0.1575	1.0137	beads	replicate 2	mTbG4P	mock	mTbG4P_mock	mTbG4P_mock_replicate 2
contaminant_KERATIN03;sp|P13645|K1C10_HUMAN	contaminant_KERATIN03;P13645	10	16	18.7	593	59519	no description	0.0782	0.5382	beads	replicate 2	mTbG4P	mock	mTbG4P_mock	mTbG4P_mock_replicate 2
contaminant_KERATIN22;sp|P35908|K22E_HUMAN	contaminant_KERATIN22;P35908	9	14	14.1	645	65865	no description	0.0629	0.3836	beads	replicate 2	mTbG4P	mock	mTbG4P_mock	mTbG4P_mock_replicate 2
sp|P35268|RL22_HUMAN	P35268	1	3	11.7	128	14787	Large ribosomal subunit protein eL22 OS=Homo sapiens OX=9606 GN=RPL22 PE=1 SV=2	0.0679	0.3092	beads	replicate 2	mTbG4P	mock	mTbG4P_mock	mTbG4P_mock_replicate 2
sp|P67809|YBOX1_HUMAN	P67809	2	4	10.8	324	35924	Y-box-binding protein 1 OS=Homo sapiens OX=9606 GN=YBX1 PE=1 SV=3	0.0358	0.2823	beads	replicate 2	mTbG4P	mock	mTbG4P_mock	mTbG4P_mock_replicate 2
sp|P61978|HNRPK_HUMAN	P61978	3	4	10.6	463	50976	Heterogeneous nuclear ribonucleoprotein K OS=Homo sapiens OX=9606 GN=HNRNPK PE=1 SV=1	0.025	0.2764	beads	replicate 2	mTbG4P	mock	mTbG4P_mock	mTbG4P_mock_replicate 2
sp|P35527|K1C9_HUMAN	P35527	5	5	10.3	623	62064	Keratin, type I cytoskeletal 9 OS=Homo sapiens OX=9606 GN=KRT9 PE=1 SV=3	0.0233	0.2677	beads	replicate 2	mTbG4P	mock	mTbG4P_mock	mTbG4P_mock_replicate 2
sp|P81605|DCD_HUMAN	P81605	1	1	10	110	11284	Dermcidin OS=Homo sapiens OX=9606 GN=DCD PE=1 SV=2	0.0263	0.2589	beads	replicate 2	mTbG4P	mock	mTbG4P_mock	mTbG4P_mock_replicate 2
sp|Q16666|IF16_HUMAN	Q16666	6	22	9.6	785	88256	Gamma-interferon-inducible protein 16 OS=Homo sapiens OX=9606 GN=IFI16 PE=1 SV=3	0.0812	0.2474	beads	replicate 2	mTbG4P	mock	mTbG4P_mock	mTbG4P_mock_replicate 2
sp|P53999|TCP4_HUMAN	P53999	1	2	8.7	127	14395	Activated RNA polymerase II transcriptional coactivator p15 OS=Homo sapiens OX=9606 GN=SUB1 PE=1 SV=3	0.0456	0.2218	beads	replicate 2	mTbG4P	mock	mTbG4P_mock	mTbG4P_mock_replicate 2
sp|O76021|RL1D1_HUMAN	O76021	2	6	8.4	490	54973	Ribosomal L1 domain-containing protein 1 OS=Homo sapiens OX=9606 GN=RSL1D1 PE=1 SV=3	0.0355	0.2134	beads	replicate 2	mTbG4P	mock	mTbG4P_mock	mTbG4P_mock_replicate 2
sp|Q96MF4|CC140_HUMAN	Q96MF4	1	3	8	163	18252	Coiled-coil domain-containing protein 140 OS=Homo sapiens OX=9606 GN=CCDC140 PE=2 SV=1	0.0533	0.2023	beads	replicate 2	mTbG4P	mock	mTbG4P_mock	mTbG4P_mock_replicate 2
sp|P62899|RL31_HUMAN	P62899	1	3	8	125	14463	Large ribosomal subunit protein eL31 OS=Homo sapiens OX=9606 GN=RPL31 PE=1 SV=1	0.0695	0.2023	beads	replicate 2	mTbG4P	mock	mTbG4P_mock	mTbG4P_mock_replicate 2
sp|P04259|K2C6B_HUMAN	P04259	3	6	4.8	564	60067	Keratin, type II cytoskeletal 6B OS=Homo sapiens OX=9606 GN=KRT6B PE=1 SV=5	0.0308	0.1169	beads	replicate 2	mTbG4P	mock	mTbG4P_mock	mTbG4P_mock_replicate 2
sp|P68363|TBA1B_HUMAN;sp|Q71U36|TBA1A_HUMAN	P68363;Q71U36	1	3	4.7	451	50152	Tubulin alpha-1B chain OS=Homo sapiens OX=9606 GN=TUBA1B PE=1 SV=1	0.0193	0.1143	beads	replicate 2	mTbG4P	mock	mTbG4P_mock	mTbG4P_mock_replicate 2
sp|Q9UQ80|PA2G4_HUMAN	Q9UQ80	1	1	4.6	394	43787	Proliferation-associated protein 2G4 OS=Homo sapiens OX=9606 GN=PA2G4 PE=1 SV=3	0.0074	0.1117	beads	replicate 2	mTbG4P	mock	mTbG4P_mock	mTbG4P_mock_replicate 2
sp|P84098|RL19_HUMAN	P84098	1	2	4.6	196	23466	Large ribosomal subunit protein eL19 OS=Homo sapiens OX=9606 GN=RPL19 PE=1 SV=1	0.0296	0.1117	beads	replicate 2	mTbG4P	mock	mTbG4P_mock	mTbG4P_mock_replicate 2
sp|P61247|RS3A_HUMAN	P61247	1	4	4.5	264	29945	Small ribosomal subunit protein eS1 OS=Homo sapiens OX=9606 GN=RPS3A PE=1 SV=2	0.0439	0.1092	beads	replicate 2	mTbG4P	mock	mTbG4P_mock	mTbG4P_mock_replicate 2
sp|Q9BQE3|TBA1C_HUMAN	Q9BQE3	1	1	4.2	449	49895	Tubulin alpha-1C chain OS=Homo sapiens OX=9606 GN=TUBA1C PE=1 SV=1	0.0065	0.1015	beads	replicate 2	mTbG4P	mock	mTbG4P_mock	mTbG4P_mock_replicate 2
sp|P78527|PRKDC_HUMAN	P78527	12	14	3.5	4128	469093	DNA-dependent protein kinase catalytic subunit OS=Homo sapiens OX=9606 GN=PRKDC PE=1 SV=3	0.0098	0.0839	beads	replicate 2	mTbG4P	mock	mTbG4P_mock	mTbG4P_mock_replicate 2
sp|P60709|ACTB_HUMAN;sp|P68133|ACTS_HUMAN;sp|P68032|ACTC_HUMAN;sp|P63267|ACTH_HUMAN;sp|P63261|ACTG_HUMAN;sp|P62736|ACTA_HUMAN	P60709;P68133;P68032;P63267;P63261;P62736	1	2	2.9	375	41737	Actin, cytoplasmic 1 OS=Homo sapiens OX=9606 GN=ACTB PE=1 SV=1	0.0155	0.0691	beads	replicate 2	mTbG4P	mock	mTbG4P_mock	mTbG4P_mock_replicate 2
sp|P78344|IF4G2_HUMAN	P78344	2	3	2.5	907	102362	Eukaryotic translation initiation factor 4 gamma 2 OS=Homo sapiens OX=9606 GN=EIF4G2 PE=1 SV=1	0.0096	0.0593	beads	replicate 2	mTbG4P	mock	mTbG4P_mock	mTbG4P_mock_replicate 2
sp|Q96P63|SPB12_HUMAN	Q96P63	1	2	2.5	405	46276	Serpin B12 OS=Homo sapiens OX=9606 GN=SERPINB12 PE=1 SV=1	0.0143	0.0593	beads	replicate 2	mTbG4P	mock	mTbG4P_mock	mTbG4P_mock_replicate 2
sp|Q8IY81|SPB1_HUMAN	Q8IY81	1	2	2.2	847	96558	pre-rRNA 2'-O-ribose RNA methyltransferase FTSJ3 OS=Homo sapiens OX=9606 GN=FTSJ3 PE=1 SV=2	0.0068	0.052	beads	replicate 2	mTbG4P	mock	mTbG4P_mock	mTbG4P_mock_replicate 2
sp|P08195|4F2_HUMAN	P08195	1	1	2.1	630	67994	4F2 cell-surface antigen heavy chain OS=Homo sapiens OX=9606 GN=SLC3A2 PE=1 SV=3	0.0046	0.0495	beads	replicate 2	mTbG4P	mock	mTbG4P_mock	mTbG4P_mock_replicate 2
sp|Q5JTH9|RRP12_HUMAN	Q5JTH9	1	2	1.8	1297	143702	RRP12-like protein OS=Homo sapiens OX=9606 GN=RRP12 PE=1 SV=2	0.0045	0.0423	beads	replicate 2	mTbG4P	mock	mTbG4P_mock	mTbG4P_mock_replicate 2
sp|Q9UPN6|SCAF8_HUMAN	Q9UPN6	1	2	1.7	1271	140519	SR-related and CTD-associated factor 8 OS=Homo sapiens OX=9606 GN=SCAF8 PE=1 SV=1	0.0046	0.0399	beads	replicate 2	mTbG4P	mock	mTbG4P_mock	mTbG4P_mock_replicate 2
sp|Q09666|AHNK_HUMAN	Q09666	2	2	1.5	5890	629114	Neuroblast differentiation-associated protein AHNAK OS=Homo sapiens OX=9606 GN=AHNAK PE=1 SV=2	0.001	0.0351	beads	replicate 2	mTbG4P	mock	mTbG4P_mock	mTbG4P_mock_replicate 2
sp|Q00839|HNRPU_HUMAN	Q00839	1	1	1.5	825	90585	Heterogeneous nuclear ribonucleoprotein U OS=Homo sapiens OX=9606 GN=HNRNPU PE=1 SV=6	0.0035	0.0351	beads	replicate 2	mTbG4P	mock	mTbG4P_mock	mTbG4P_mock_replicate 2
sp|Q9BV94|EDEM2_HUMAN	Q9BV94	1	1	1.4	578	64753	ER degradation-enhancing alpha-mannosidase-like protein 2 OS=Homo sapiens OX=9606 GN=EDEM2 PE=1 SV=2	0.005	0.0328	beads	replicate 2	mTbG4P	mock	mTbG4P_mock	mTbG4P_mock_replicate 2
sp|Q9Y4E5|ZN451_HUMAN	Q9Y4E5	1	1	1.3	1061	121484	E3 SUMO-protein ligase ZNF451 OS=Homo sapiens OX=9606 GN=ZNF451 PE=1 SV=2	0.0027	0.0304	beads	replicate 2	mTbG4P	mock	mTbG4P_mock	mTbG4P_mock_replicate 2
sp|Q5SW79|CE170_HUMAN	Q5SW79	1	2	0.9	1584	175292	Centrosomal protein of 170 kDa OS=Homo sapiens OX=9606 GN=CEP170 PE=1 SV=1	0.0037	0.0209	beads	replicate 2	mTbG4P	mock	mTbG4P_mock	mTbG4P_mock_replicate 2
sp|P11498|PYC_HUMAN	P11498	1	1	0.9	1178	129634	Pyruvate carboxylase, mitochondrial OS=Homo sapiens OX=9606 GN=PC PE=1 SV=2	0.0025	0.0209	beads	replicate 2	mTbG4P	mock	mTbG4P_mock	mTbG4P_mock_replicate 2
sp|A2RRP1|NBAS_HUMAN	A2RRP1	1	2	0.8	2371	268569	NBAS subunit of NRZ tethering complex OS=Homo sapiens OX=9606 GN=NBAS PE=1 SV=2	0.0024	0.0186	beads	replicate 2	mTbG4P	mock	mTbG4P_mock	mTbG4P_mock_replicate 2
sp|Q92616|GCN1_HUMAN	Q92616	1	2	0.6	2671	292708	Stalled ribosome sensor GCN1 OS=Homo sapiens OX=9606 GN=GCN1 PE=1 SV=7	0.0022	0.0139	beads	replicate 2	mTbG4P	mock	mTbG4P_mock	mTbG4P_mock_replicate 2
sp|Q68DK2|ZFY26_HUMAN	Q68DK2	1	3	0.5	2539	284601	Zinc finger FYVE domain-containing protein 26 OS=Homo sapiens OX=9606 GN=ZFYVE26 PE=1 SV=4	0.0034	0.0116	beads	replicate 2	mTbG4P	mock	mTbG4P_mock	mTbG4P_mock_replicate 2
sp|Q9P2P1|NYNRI_HUMAN	Q9P2P1	1	1	0.5	1898	208365	Protein NYNRIN OS=Homo sapiens OX=9606 GN=NYNRIN PE=2 SV=3	0.0015	0.0116	beads	replicate 2	mTbG4P	mock	mTbG4P_mock	mTbG4P_mock_replicate 2
sp|A4UGR9|XIRP2_HUMAN	A4UGR9	1	1	0.4	3374	382302	Xin actin-binding repeat-containing protein 2 OS=Homo sapiens OX=9606 GN=XIRP2 PE=1 SV=2	0.0009	0.0093	beads	replicate 2	mTbG4P	mock	mTbG4P_mock	mTbG4P_mock_replicate 2
sp|A0A087WUL8|NBPFJ_HUMAN;sp|Q86T75|NBPFB_HUMAN;sp|Q6P3W6|NBPFA_HUMAN;sp|Q5TAG4|NBPFC_HUMAN;sp|Q3BBV2|NBPF8_HUMAN;sp|Q3BBV0|NBPF1_HUMAN;sp|P0DPF3|NBPF9_HUMAN	A0A087WUL8;Q86T75;Q6P3W6;Q5TAG4;Q3BBV2;Q3BBV0;P0DPF3	1	3	0.3	3843	440412	Neuroblastoma breakpoint family member 19 OS=Homo sapiens OX=9606 GN=NBPF19 PE=5 SV=1	0.0023	0.0069	beads	replicate 2	mTbG4P	mock	mTbG4P_mock	mTbG4P_mock_replicate 2
sp|P05387|RLA2_HUMAN	P05387	9	19	76.5	115	11665	Large ribosomal subunit protein P2 OS=Homo sapiens OX=9606 GN=RPLP2 PE=1 SV=1	0.0109	4.821	flowthrough	replicate 2	mTbG4P	mock	mTbG4P_mock	mTbG4P_mock_replicate 2
contaminant_KERATIN22	contaminant_KERATIN22	54	105	74.6	645	65865	no description	0.0107	4.5719	flowthrough	replicate 2	mTbG4P	mock	mTbG4P_mock	mTbG4P_mock_replicate 2
sp|P35908|K22E_HUMAN	P35908	54	107	74.3	639	65433	Keratin, type II cytoskeletal 2 epidermal OS=Homo sapiens OX=9606 GN=KRT2 PE=1 SV=2	0.0111	4.5335	flowthrough	replicate 2	mTbG4P	mock	mTbG4P_mock	mTbG4P_mock_replicate 2
contaminant_UBIQUITIN08;sp|P62987|RL40_HUMAN;sp|P62979|RS27A_HUMAN;sp|P0CG48|UBC_HUMAN;sp|P0CG47|UBB_HUMAN	contaminant_UBIQUITIN08;P62987;P62979;P0CG48;P0CG47	5	14	64.5	76	8565	no description	0.0122	3.4157	flowthrough	replicate 2	mTbG4P	mock	mTbG4P_mock	mTbG4P_mock_replicate 2
sp|P30050|RL12_HUMAN	P30050	8	9	62.4	165	17819	Large ribosomal subunit protein uL11 OS=Homo sapiens OX=9606 GN=RPL12 PE=1 SV=1	0.0036	3.2073	flowthrough	replicate 2	mTbG4P	mock	mTbG4P_mock	mTbG4P_mock_replicate 2
sp|P23528|COF1_HUMAN	P23528	8	12	60.2	166	18502	Cofilin-1 OS=Homo sapiens OX=9606 GN=CFL1 PE=1 SV=3	0.0048	2.9994	flowthrough	replicate 2	mTbG4P	mock	mTbG4P_mock	mTbG4P_mock_replicate 2
sp|P13645|K1C10_HUMAN	P13645	41	128	58.9	584	58827	Keratin, type I cytoskeletal 10 OS=Homo sapiens OX=9606 GN=KRT10 PE=1 SV=6	0.0145	2.8815	flowthrough	replicate 2	mTbG4P	mock	mTbG4P_mock	mTbG4P_mock_replicate 2
sp|P02533|K1C14_HUMAN	P02533	35	60	58.7	472	51561	Keratin, type I cytoskeletal 14 OS=Homo sapiens OX=9606 GN=KRT14 PE=1 SV=4	0.0084	2.8637	flowthrough	replicate 2	mTbG4P	mock	mTbG4P_mock	mTbG4P_mock_replicate 2
sp|P09382|LEG1_HUMAN	P09382	8	9	58.5	135	14716	Galectin-1 OS=Homo sapiens OX=9606 GN=LGALS1 PE=1 SV=2	0.0044	2.8459	flowthrough	replicate 2	mTbG4P	mock	mTbG4P_mock	mTbG4P_mock_replicate 2
sp|P35527|K1C9_HUMAN	P35527	40	108	58.3	623	62064	Keratin, type I cytoskeletal 9 OS=Homo sapiens OX=9606 GN=KRT9 PE=1 SV=3	0.0114	2.8282	flowthrough	replicate 2	mTbG4P	mock	mTbG4P_mock	mTbG4P_mock_replicate 2
sp|P04264|K2C1_HUMAN	P04264	59	178	57.9	644	66039	Keratin, type II cytoskeletal 1 OS=Homo sapiens OX=9606 GN=KRT1 PE=1 SV=6	0.0182	2.7931	flowthrough	replicate 2	mTbG4P	mock	mTbG4P_mock	mTbG4P_mock_replicate 2
sp|P05386|RLA1_HUMAN	P05386	3	6	57	114	11514	Large ribosomal subunit protein P1 OS=Homo sapiens OX=9606 GN=RPLP1 PE=1 SV=1	0.0035	2.7154	flowthrough	replicate 2	mTbG4P	mock	mTbG4P_mock	mTbG4P_mock_replicate 2
sp|P05388|RLA0_HUMAN	P05388	14	18	53.3	317	34274	Large ribosomal subunit protein uL10 OS=Homo sapiens OX=9606 GN=RPLP0 PE=1 SV=1	0.0037	2.4119	flowthrough	replicate 2	mTbG4P	mock	mTbG4P_mock	mTbG4P_mock_replicate 2
sp|P07355|ANXA2_HUMAN	P07355	18	24	52.8	339	38604	Annexin A2 OS=Homo sapiens OX=9606 GN=ANXA2 PE=1 SV=2	0.0047	2.3729	flowthrough	replicate 2	mTbG4P	mock	mTbG4P_mock	mTbG4P_mock_replicate 2
sp|P67936|TPM4_HUMAN	P67936	21	34	52.8	248	28522	Tropomyosin alpha-4 chain OS=Homo sapiens OX=9606 GN=TPM4 PE=1 SV=3	0.009	2.3729	flowthrough	replicate 2	mTbG4P	mock	mTbG4P_mock	mTbG4P_mock_replicate 2
sp|P02538|K2C6A_HUMAN	P02538	38	62	52.7	564	60045	Keratin, type II cytoskeletal 6A OS=Homo sapiens OX=9606 GN=KRT6A PE=1 SV=3	0.0073	2.3651	flowthrough	replicate 2	mTbG4P	mock	mTbG4P_mock	mTbG4P_mock_replicate 2
sp|Q96AG4|LRC59_HUMAN	Q96AG4	15	21	52.1	307	34930	Leucine-rich repeat-containing protein 59 OS=Homo sapiens OX=9606 GN=LRRC59 PE=1 SV=1	0.0045	2.3189	flowthrough	replicate 2	mTbG4P	mock	mTbG4P_mock	mTbG4P_mock_replicate 2
sp|P23396|RS3_HUMAN	P23396	12	18	51.4	243	26688	Small ribosomal subunit protein uS3 OS=Homo sapiens OX=9606 GN=RPS3 PE=1 SV=2	0.0049	2.2659	flowthrough	replicate 2	mTbG4P	mock	mTbG4P_mock	mTbG4P_mock_replicate 2
sp|P06702|S10A9_HUMAN	P06702	6	8	50.9	114	13242	Protein S100-A9 OS=Homo sapiens OX=9606 GN=S100A9 PE=1 SV=1	0.0046	2.2285	flowthrough	replicate 2	mTbG4P	mock	mTbG4P_mock	mTbG4P_mock_replicate 2
sp|P22626|ROA2_HUMAN	P22626	19	45	49.9	353	37430	Heterogeneous nuclear ribonucleoproteins A2/B1 OS=Homo sapiens OX=9606 GN=HNRNPA2B1 PE=1 SV=2	0.0084	2.155	flowthrough	replicate 2	mTbG4P	mock	mTbG4P_mock	mTbG4P_mock_replicate 2
sp|P68133|ACTS_HUMAN	P68133	26	63	49.1	377	42051	Actin, alpha skeletal muscle OS=Homo sapiens OX=9606 GN=ACTA1 PE=1 SV=1	0.011	2.0974	flowthrough	replicate 2	mTbG4P	mock	mTbG4P_mock	mTbG4P_mock_replicate 2
sp|P09651|ROA1_HUMAN	P09651	20	40	48.4	372	38747	Heterogeneous nuclear ribonucleoprotein A1 OS=Homo sapiens OX=9606 GN=HNRNPA1 PE=1 SV=5	0.0071	2.0479	flowthrough	replicate 2	mTbG4P	mock	mTbG4P_mock	mTbG4P_mock_replicate 2
sp|P62280|RS11_HUMAN	P62280	8	8	48.1	158	18431	Small ribosomal subunit protein uS17 OS=Homo sapiens OX=9606 GN=RPS11 PE=1 SV=3	0.0033	2.0269	flowthrough	replicate 2	mTbG4P	mock	mTbG4P_mock	mTbG4P_mock_replicate 2
sp|P48668|K2C6C_HUMAN	P48668	34	58	47.9	564	60025	Keratin, type II cytoskeletal 6C OS=Homo sapiens OX=9606 GN=KRT6C PE=1 SV=3	0.0068	2.013	flowthrough	replicate 2	mTbG4P	mock	mTbG4P_mock	mTbG4P_mock_replicate 2
sp|P60709|ACTB_HUMAN;sp|P63261|ACTG_HUMAN	P60709;P63261	25	58	47.2	375	41737	Actin, cytoplasmic 1 OS=Homo sapiens OX=9606 GN=ACTB PE=1 SV=1	0.0102	1.9648	flowthrough	replicate 2	mTbG4P	mock	mTbG4P_mock	mTbG4P_mock_replicate 2
sp|P07951|TPM2_HUMAN	P07951	20	33	47.2	284	32851	Tropomyosin beta chain OS=Homo sapiens OX=9606 GN=TPM2 PE=1 SV=1	0.0077	1.9648	flowthrough	replicate 2	mTbG4P	mock	mTbG4P_mock	mTbG4P_mock_replicate 2
sp|P63173|RL38_HUMAN	P63173	4	6	47.1	70	8218	Large ribosomal subunit protein eL38 OS=Homo sapiens OX=9606 GN=RPL38 PE=1 SV=2	0.0057	1.958	flowthrough	replicate 2	mTbG4P	mock	mTbG4P_mock	mTbG4P_mock_replicate 2
sp|P13647|K2C5_HUMAN	P13647	39	71	46.4	590	62378	Keratin, type II cytoskeletal 5 OS=Homo sapiens OX=9606 GN=KRT5 PE=1 SV=3	0.0079	1.9107	flowthrough	replicate 2	mTbG4P	mock	mTbG4P_mock	mTbG4P_mock_replicate 2
sp|P67809|YBOX1_HUMAN	P67809	12	21	46.3	324	35924	Y-box-binding protein 1 OS=Homo sapiens OX=9606 GN=YBX1 PE=1 SV=3	0.0043	1.904	flowthrough	replicate 2	mTbG4P	mock	mTbG4P_mock	mTbG4P_mock_replicate 2
contaminant_KERATIN18	contaminant_KERATIN18	29	43	45.9	562	59822	no description	0.005	1.8774	flowthrough	replicate 2	mTbG4P	mock	mTbG4P_mock	mTbG4P_mock_replicate 2
contaminant_KERATIN12;sp|Q04695|K1C17_HUMAN	contaminant_KERATIN12;Q04695	25	42	45.9	431	47974	no description	0.0064	1.8774	flowthrough	replicate 2	mTbG4P	mock	mTbG4P_mock	mTbG4P_mock_replicate 2
sp|P04259|K2C6B_HUMAN	P04259	33	59	45.7	564	60067	Keratin, type II cytoskeletal 6B OS=Homo sapiens OX=9606 GN=KRT6B PE=1 SV=5	0.0069	1.8642	flowthrough	replicate 2	mTbG4P	mock	mTbG4P_mock	mTbG4P_mock_replicate 2
sp|P08779|K1C16_HUMAN	P08779	26	43	45.5	473	51268	Keratin, type I cytoskeletal 16 OS=Homo sapiens OX=9606 GN=KRT16 PE=1 SV=4	0.006	1.851	flowthrough	replicate 2	mTbG4P	mock	mTbG4P_mock	mTbG4P_mock_replicate 2
sp|P39019|RS19_HUMAN	P39019	9	12	45.5	145	16060	Small ribosomal subunit protein eS19 OS=Homo sapiens OX=9606 GN=RPS19 PE=1 SV=2	0.0055	1.851	flowthrough	replicate 2	mTbG4P	mock	mTbG4P_mock	mTbG4P_mock_replicate 2
sp|Q9NZT1|CALL5_HUMAN	Q9NZT1	6	12	45.2	146	15892	Calmodulin-like protein 5 OS=Homo sapiens OX=9606 GN=CALML5 PE=1 SV=2	0.0054	1.8314	flowthrough	replicate 2	mTbG4P	mock	mTbG4P_mock	mTbG4P_mock_replicate 2
sp|P61978|HNRPK_HUMAN	P61978	20	41	45.1	463	50976	Heterogeneous nuclear ribonucleoprotein K OS=Homo sapiens OX=9606 GN=HNRNPK PE=1 SV=1	0.0058	1.8249	flowthrough	replicate 2	mTbG4P	mock	mTbG4P_mock	mTbG4P_mock_replicate 2
sp|P62277|RS13_HUMAN	P62277	7	14	44.4	151	17222	Small ribosomal subunit protein uS15 OS=Homo sapiens OX=9606 GN=RPS13 PE=1 SV=2	0.0061	1.7797	flowthrough	replicate 2	mTbG4P	mock	mTbG4P_mock	mTbG4P_mock_replicate 2
sp|P62258|1433E_HUMAN	P62258	10	12	43.9	255	29174	14-3-3 protein epsilon OS=Homo sapiens OX=9606 GN=YWHAE PE=1 SV=1	0.0031	1.7479	flowthrough	replicate 2	mTbG4P	mock	mTbG4P_mock	mTbG4P_mock_replicate 2
sp|P31946|1433B_HUMAN	P31946	9	12	43.9	246	28082	14-3-3 protein beta/alpha OS=Homo sapiens OX=9606 GN=YWHAB PE=1 SV=3	0.0032	1.7479	flowthrough	replicate 2	mTbG4P	mock	mTbG4P_mock	mTbG4P_mock_replicate 2
sp|P62241|RS8_HUMAN	P62241	8	11	43.3	208	24205	Small ribosomal subunit protein eS8 OS=Homo sapiens OX=9606 GN=RPS8 PE=1 SV=2	0.0035	1.7102	flowthrough	replicate 2	mTbG4P	mock	mTbG4P_mock	mTbG4P_mock_replicate 2
sp|P61247|RS3A_HUMAN	P61247	12	17	43.2	264	29945	Small ribosomal subunit protein eS1 OS=Homo sapiens OX=9606 GN=RPS3A PE=1 SV=2	0.0042	1.704	flowthrough	replicate 2	mTbG4P	mock	mTbG4P_mock	mTbG4P_mock_replicate 2
sp|P06753|TPM3_HUMAN	P06753	23	36	42.8	285	32950	Tropomyosin alpha-3 chain OS=Homo sapiens OX=9606 GN=TPM3 PE=1 SV=2	0.0083	1.6792	flowthrough	replicate 2	mTbG4P	mock	mTbG4P_mock	mTbG4P_mock_replicate 2
sp|Q99584|S10AD_HUMAN	Q99584	5	9	41.8	98	11471	Protein S100-A13 OS=Homo sapiens OX=9606 GN=S100A13 PE=1 SV=1	0.0061	1.6182	flowthrough	replicate 2	mTbG4P	mock	mTbG4P_mock	mTbG4P_mock_replicate 2
sp|P07437|TBB5_HUMAN	P07437	15	21	41.7	444	49671	Tubulin beta chain OS=Homo sapiens OX=9606 GN=TUBB PE=1 SV=2	0.0031	1.6122	flowthrough	replicate 2	mTbG4P	mock	mTbG4P_mock	mTbG4P_mock_replicate 2
sp|P08708|RS17_HUMAN	P08708	4	6	41.5	135	15550	Small ribosomal subunit protein eS17 OS=Homo sapiens OX=9606 GN=RPS17 PE=1 SV=2	0.0029	1.6002	flowthrough	replicate 2	mTbG4P	mock	mTbG4P_mock	mTbG4P_mock_replicate 2
sp|P46781|RS9_HUMAN	P46781	11	15	41.2	194	22591	Small ribosomal subunit protein uS4 OS=Homo sapiens OX=9606 GN=RPS9 PE=1 SV=3	0.0051	1.5823	flowthrough	replicate 2	mTbG4P	mock	mTbG4P_mock	mTbG4P_mock_replicate 2
sp|P68371|TBB4B_HUMAN	P68371	15	21	40.9	445	49831	Tubulin beta-4B chain OS=Homo sapiens OX=9606 GN=TUBB4B PE=1 SV=1	0.0031	1.5645	flowthrough	replicate 2	mTbG4P	mock	mTbG4P_mock	mTbG4P_mock_replicate 2
sp|P62244|RS15A_HUMAN	P62244	6	7	40.8	130	14839	Small ribosomal subunit protein uS8 OS=Homo sapiens OX=9606 GN=RPS15A PE=1 SV=2	0.0036	1.5586	flowthrough	replicate 2	mTbG4P	mock	mTbG4P_mock	mTbG4P_mock_replicate 2
sp|P62316|SMD2_HUMAN	P62316	4	7	40.7	118	13527	Small nuclear ribonucleoprotein Sm D2 OS=Homo sapiens OX=9606 GN=SNRPD2 PE=1 SV=1	0.0039	1.5527	flowthrough	replicate 2	mTbG4P	mock	mTbG4P_mock	mTbG4P_mock_replicate 2
sp|P09493|TPM1_HUMAN	P09493	18	32	40.5	284	32709	Tropomyosin alpha-1 chain OS=Homo sapiens OX=9606 GN=TPM1 PE=1 SV=2	0.0074	1.541	flowthrough	replicate 2	mTbG4P	mock	mTbG4P_mock	mTbG4P_mock_replicate 2
contaminant_KERATIN13	contaminant_KERATIN13	51	142	40.4	643	65494	no description	0.0146	1.5351	flowthrough	replicate 2	mTbG4P	mock	mTbG4P_mock	mTbG4P_mock_replicate 2
sp|P06748|NPM_HUMAN	P06748	16	30	40.1	294	32575	Nucleophosmin OS=Homo sapiens OX=9606 GN=NPM1 PE=1 SV=2	0.0067	1.5177	flowthrough	replicate 2	mTbG4P	mock	mTbG4P_mock	mTbG4P_mock_replicate 2
sp|P01040|CYTA_HUMAN	P01040	3	3	39.8	98	11006	Cystatin-A OS=Homo sapiens OX=9606 GN=CSTA PE=1 SV=1	0.002	1.5003	flowthrough	replicate 2	mTbG4P	mock	mTbG4P_mock	mTbG4P_mock_replicate 2
sp|P62937|PPIA_HUMAN	P62937	7	8	39.4	165	18012	Peptidyl-prolyl cis-trans isomerase A OS=Homo sapiens OX=9606 GN=PPIA PE=1 SV=2	0.0032	1.4774	flowthrough	replicate 2	mTbG4P	mock	mTbG4P_mock	mTbG4P_mock_replicate 2
sp|P62701|RS4X_HUMAN	P62701	12	18	39.2	263	29598	Small ribosomal subunit protein eS4, X isoform OS=Homo sapiens OX=9606 GN=RPS4X PE=1 SV=2	0.0045	1.466	flowthrough	replicate 2	mTbG4P	mock	mTbG4P_mock	mTbG4P_mock_replicate 2
sp|P27348|1433T_HUMAN	P27348	8	11	39.2	245	27764	14-3-3 protein theta OS=Homo sapiens OX=9606 GN=YWHAQ PE=1 SV=1	0.003	1.466	flowthrough	replicate 2	mTbG4P	mock	mTbG4P_mock	mTbG4P_mock_replicate 2
sp|P60660|MYL6_HUMAN	P60660	8	11	39.1	151	16930	Myosin light polypeptide 6 OS=Homo sapiens OX=9606 GN=MYL6 PE=1 SV=2	0.0048	1.4604	flowthrough	replicate 2	mTbG4P	mock	mTbG4P_mock	mTbG4P_mock_replicate 2
sp|P62857|RS28_HUMAN	P62857	3	5	39.1	69	7841	Small ribosomal subunit protein eS28 OS=Homo sapiens OX=9606 GN=RPS28 PE=1 SV=1	0.0048	1.4604	flowthrough	replicate 2	mTbG4P	mock	mTbG4P_mock	mTbG4P_mock_replicate 2
sp|Q9Y5M8|SRPRB_HUMAN	Q9Y5M8	9	13	38.7	271	29702	Signal recognition particle receptor subunit beta OS=Homo sapiens OX=9606 GN=SRPRB PE=1 SV=3	0.0032	1.4378	flowthrough	replicate 2	mTbG4P	mock	mTbG4P_mock	mTbG4P_mock_replicate 2
sp|P51149|RAB7A_HUMAN	P51149	7	9	37.2	207	23490	Ras-related protein Rab-7a OS=Homo sapiens OX=9606 GN=RAB7A PE=1 SV=1	0.0029	1.355	flowthrough	replicate 2	mTbG4P	mock	mTbG4P_mock	mTbG4P_mock_replicate 2
sp|P68363|TBA1B_HUMAN	P68363	12	19	36.4	451	50152	Tubulin alpha-1B chain OS=Homo sapiens OX=9606 GN=TUBA1B PE=1 SV=1	0.0028	1.3121	flowthrough	replicate 2	mTbG4P	mock	mTbG4P_mock	mTbG4P_mock_replicate 2
sp|Q71U36|TBA1A_HUMAN;sp|Q9BQE3|TBA1C_HUMAN	Q71U36;Q9BQE3	12	19	36.4	451	50136	Tubulin alpha-1A chain OS=Homo sapiens OX=9606 GN=TUBA1A PE=1 SV=1	0.0028	1.3121	flowthrough	replicate 2	mTbG4P	mock	mTbG4P_mock	mTbG4P_mock_replicate 2
sp|P02545|LMNA_HUMAN	P02545	23	29	36.3	664	74140	Prelamin-A/C OS=Homo sapiens OX=9606 GN=LMNA PE=1 SV=1	0.0029	1.3067	flowthrough	replicate 2	mTbG4P	mock	mTbG4P_mock	mTbG4P_mock_replicate 2
sp|P61604|CH10_HUMAN	P61604	4	7	36.3	102	10932	10 kDa heat shock protein, mitochondrial OS=Homo sapiens OX=9606 GN=HSPE1 PE=1 SV=2	0.0045	1.3067	flowthrough	replicate 2	mTbG4P	mock	mTbG4P_mock	mTbG4P_mock_replicate 2
sp|O00571|DDX3X_HUMAN	O00571	20	23	36.1	662	73244	ATP-dependent RNA helicase DDX3X OS=Homo sapiens OX=9606 GN=DDX3X PE=1 SV=3	0.0023	1.2961	flowthrough	replicate 2	mTbG4P	mock	mTbG4P_mock	mTbG4P_mock_replicate 2
sp|P63244|RACK1_HUMAN	P63244	10	13	36	317	35077	Small ribosomal subunit protein RACK1 OS=Homo sapiens OX=9606 GN=RACK1 PE=1 SV=3	0.0027	1.2909	flowthrough	replicate 2	mTbG4P	mock	mTbG4P_mock	mTbG4P_mock_replicate 2
sp|O43707|ACTN4_HUMAN	O43707	27	32	35.8	911	104854	Alpha-actinin-4 OS=Homo sapiens OX=9606 GN=ACTN4 PE=1 SV=2	0.0023	1.2803	flowthrough	replicate 2	mTbG4P	mock	mTbG4P_mock	mTbG4P_mock_replicate 2
sp|E9PRG8|CK098_HUMAN	E9PRG8	5	9	35.8	123	14234	Uncharacterized protein C11orf98 OS=Homo sapiens OX=9606 GN=C11orf98 PE=4 SV=2	0.0048	1.2803	flowthrough	replicate 2	mTbG4P	mock	mTbG4P_mock	mTbG4P_mock_replicate 2
sp|P62249|RS16_HUMAN	P62249	6	13	35.6	146	16445	Small ribosomal subunit protein uS9 OS=Homo sapiens OX=9606 GN=RPS16 PE=1 SV=2	0.0059	1.2699	flowthrough	replicate 2	mTbG4P	mock	mTbG4P_mock	mTbG4P_mock_replicate 2
sp|P63104|1433Z_HUMAN	P63104	8	13	35.5	245	27745	14-3-3 protein zeta/delta OS=Homo sapiens OX=9606 GN=YWHAZ PE=1 SV=1	0.0035	1.2646	flowthrough	replicate 2	mTbG4P	mock	mTbG4P_mock	mTbG4P_mock_replicate 2
sp|P62910|RL32_HUMAN	P62910	4	5	34.8	135	15860	Large ribosomal subunit protein eL32 OS=Homo sapiens OX=9606 GN=RPL32 PE=1 SV=2	0.0024	1.2284	flowthrough	replicate 2	mTbG4P	mock	mTbG4P_mock	mTbG4P_mock_replicate 2
sp|P61513|RL37A_HUMAN	P61513	3	4	34.8	92	10275	Large ribosomal subunit protein eL43 OS=Homo sapiens OX=9606 GN=RPL37A PE=1 SV=2	0.0029	1.2284	flowthrough	replicate 2	mTbG4P	mock	mTbG4P_mock	mTbG4P_mock_replicate 2
sp|Q07020|RL18_HUMAN	Q07020	6	9	34.6	188	21634	Large ribosomal subunit protein eL18 OS=Homo sapiens OX=9606 GN=RPL18 PE=1 SV=2	0.0032	1.2182	flowthrough	replicate 2	mTbG4P	mock	mTbG4P_mock	mTbG4P_mock_replicate 2
sp|P08865|RSSA_HUMAN	P08865	7	13	34.2	295	32854	Small ribosomal subunit protein uS2 OS=Homo sapiens OX=9606 GN=RPSA PE=1 SV=4	0.0029	1.1979	flowthrough	replicate 2	mTbG4P	mock	mTbG4P_mock	mTbG4P_mock_replicate 2
sp|P18621|RL17_HUMAN	P18621	6	7	34.2	184	21397	Large ribosomal subunit protein uL22 OS=Homo sapiens OX=9606 GN=RPL17 PE=1 SV=3	0.0025	1.1979	flowthrough	replicate 2	mTbG4P	mock	mTbG4P_mock	mTbG4P_mock_replicate 2
sp|P62750|RL23A_HUMAN	P62750	6	7	34	156	17695	Large ribosomal subunit protein uL23 OS=Homo sapiens OX=9606 GN=RPL23A PE=1 SV=1	0.003	1.1878	flowthrough	replicate 2	mTbG4P	mock	mTbG4P_mock	mTbG4P_mock_replicate 2
sp|P20042|IF2B_HUMAN	P20042	11	12	33.6	333	38388	Eukaryotic translation initiation factor 2 subunit 2 OS=Homo sapiens OX=9606 GN=EIF2S2 PE=1 SV=2	0.0024	1.1677	flowthrough	replicate 2	mTbG4P	mock	mTbG4P_mock	mTbG4P_mock_replicate 2
sp|P62269|RS18_HUMAN	P62269	8	10	33.6	152	17719	Small ribosomal subunit protein uS13 OS=Homo sapiens OX=9606 GN=RPS18 PE=1 SV=3	0.0043	1.1677	flowthrough	replicate 2	mTbG4P	mock	mTbG4P_mock	mTbG4P_mock_replicate 2
sp|Q96FQ6|S10AG_HUMAN	Q96FQ6	3	6	33	103	11801	Protein S100-A16 OS=Homo sapiens OX=9606 GN=S100A16 PE=1 SV=1	0.0038	1.138	flowthrough	replicate 2	mTbG4P	mock	mTbG4P_mock	mTbG4P_mock_replicate 2
sp|P62829|RL23_HUMAN	P62829	4	10	32.9	140	14865	Large ribosomal subunit protein uL14 OS=Homo sapiens OX=9606 GN=RPL23 PE=1 SV=1	0.0047	1.133	flowthrough	replicate 2	mTbG4P	mock	mTbG4P_mock	mTbG4P_mock_replicate 2
sp|P62424|RL7A_HUMAN	P62424	10	12	32.7	266	29996	Large ribosomal subunit protein eL8 OS=Homo sapiens OX=9606 GN=RPL7A PE=1 SV=2	0.003	1.1232	flowthrough	replicate 2	mTbG4P	mock	mTbG4P_mock	mTbG4P_mock_replicate 2
sp|P17844|DDX5_HUMAN	P17844	22	32	32.2	614	69148	Probable ATP-dependent RNA helicase DDX5 OS=Homo sapiens OX=9606 GN=DDX5 PE=1 SV=1	0.0034	1.0989	flowthrough	replicate 2	mTbG4P	mock	mTbG4P_mock	mTbG4P_mock_replicate 2
sp|P11142|HSP7C_HUMAN	P11142	22	33	31.9	646	70898	Heat shock cognate 71 kDa protein OS=Homo sapiens OX=9606 GN=HSPA8 PE=1 SV=1	0.0034	1.0845	flowthrough	replicate 2	mTbG4P	mock	mTbG4P_mock	mTbG4P_mock_replicate 2
sp|P23284|PPIB_HUMAN	P23284	8	10	31.5	216	23743	Peptidyl-prolyl cis-trans isomerase B OS=Homo sapiens OX=9606 GN=PPIB PE=1 SV=2	0.0031	1.0654	flowthrough	replicate 2	mTbG4P	mock	mTbG4P_mock	mTbG4P_mock_replicate 2
sp|P62888|RL30_HUMAN	P62888	3	4	31.3	115	12784	Large ribosomal subunit protein eL30 OS=Homo sapiens OX=9606 GN=RPL30 PE=1 SV=2	0.0023	1.0559	flowthrough	replicate 2	mTbG4P	mock	mTbG4P_mock	mTbG4P_mock_replicate 2
sp|Q00839|HNRPU_HUMAN	Q00839	25	40	31.2	825	90585	Heterogeneous nuclear ribonucleoprotein U OS=Homo sapiens OX=9606 GN=HNRNPU PE=1 SV=6	0.0032	1.0512	flowthrough	replicate 2	mTbG4P	mock	mTbG4P_mock	mTbG4P_mock_replicate 2
sp|Q8NC51|SERB1_HUMAN	Q8NC51	10	12	30.6	408	44965	SERPINE1 mRNA-binding protein 1 OS=Homo sapiens OX=9606 GN=SERBP1 PE=1 SV=2	0.0019	1.023	flowthrough	replicate 2	mTbG4P	mock	mTbG4P_mock	mTbG4P_mock_replicate 2
contaminant_INT-STD2	contaminant_INT-STD2	9	13	30.6	385	42750	OVAL	0.0022	1.023	flowthrough	replicate 2	mTbG4P	mock	mTbG4P_mock	mTbG4P_mock_replicate 2
sp|P83731|RL24_HUMAN	P83731	6	9	30.6	157	17779	Large ribosomal subunit protein eL24 OS=Homo sapiens OX=9606 GN=RPL24 PE=1 SV=1	0.0038	1.023	flowthrough	replicate 2	mTbG4P	mock	mTbG4P_mock	mTbG4P_mock_replicate 2
sp|P62899|RL31_HUMAN	P62899	4	6	30.4	125	14463	Large ribosomal subunit protein eL31 OS=Homo sapiens OX=9606 GN=RPL31 PE=1 SV=1	0.0032	1.0137	flowthrough	replicate 2	mTbG4P	mock	mTbG4P_mock	mTbG4P_mock_replicate 2
sp|P60866|RS20_HUMAN	P60866	4	4	30.3	119	13373	Small ribosomal subunit protein uS10 OS=Homo sapiens OX=9606 GN=RPS20 PE=1 SV=1	0.0022	1.0091	flowthrough	replicate 2	mTbG4P	mock	mTbG4P_mock	mTbG4P_mock_replicate 2
sp|O14950|ML12B_HUMAN;sp|P19105|ML12A_HUMAN	O14950;P19105	4	6	30.2	172	19779	Myosin regulatory light chain 12B OS=Homo sapiens OX=9606 GN=MYL12B PE=1 SV=2	0.0023	1.0045	flowthrough	replicate 2	mTbG4P	mock	mTbG4P_mock	mTbG4P_mock_replicate 2
sp|P83881|RL36A_HUMAN	P83881	4	6	30.2	106	12441	Large ribosomal subunit protein eL42 OS=Homo sapiens OX=9606 GN=RPL36A PE=1 SV=2	0.0037	1.0045	flowthrough	replicate 2	mTbG4P	mock	mTbG4P_mock	mTbG4P_mock_replicate 2
sp|P26373|RL13_HUMAN	P26373	7	12	29.9	211	24261	Large ribosomal subunit protein eL13 OS=Homo sapiens OX=9606 GN=RPL13 PE=1 SV=4	0.0038	0.9907	flowthrough	replicate 2	mTbG4P	mock	mTbG4P_mock	mTbG4P_mock_replicate 2
sp|Q07955|SRSF1_HUMAN	Q07955	7	8	29.8	248	27745	Serine/arginine-rich splicing factor 1 OS=Homo sapiens OX=9606 GN=SRSF1 PE=1 SV=2	0.0021	0.9861	flowthrough	replicate 2	mTbG4P	mock	mTbG4P_mock	mTbG4P_mock_replicate 2
sp|Q16666|IF16_HUMAN	Q16666	23	41	29.3	785	88256	Gamma-interferon-inducible protein 16 OS=Homo sapiens OX=9606 GN=IFI16 PE=1 SV=3	0.0034	0.9634	flowthrough	replicate 2	mTbG4P	mock	mTbG4P_mock	mTbG4P_mock_replicate 2
sp|P84098|RL19_HUMAN	P84098	7	15	29.1	196	23466	Large ribosomal subunit protein eL19 OS=Homo sapiens OX=9606 GN=RPL19 PE=1 SV=1	0.0051	0.9543	flowthrough	replicate 2	mTbG4P	mock	mTbG4P_mock	mTbG4P_mock_replicate 2
sp|Q14103|HNRPD_HUMAN	Q14103	10	14	29	355	38434	Heterogeneous nuclear ribonucleoprotein D0 OS=Homo sapiens OX=9606 GN=HNRNPD PE=1 SV=1	0.0026	0.9498	flowthrough	replicate 2	mTbG4P	mock	mTbG4P_mock	mTbG4P_mock_replicate 2
sp|P63220|RS21_HUMAN	P63220	2	6	28.9	83	9111	Small ribosomal subunit protein eS21 OS=Homo sapiens OX=9606 GN=RPS21 PE=1 SV=1	0.0048	0.9454	flowthrough	replicate 2	mTbG4P	mock	mTbG4P_mock	mTbG4P_mock_replicate 2
sp|P62753|RS6_HUMAN	P62753	8	12	28.1	249	28681	Small ribosomal subunit protein eS6 OS=Homo sapiens OX=9606 GN=RPS6 PE=1 SV=1	0.0032	0.9099	flowthrough	replicate 2	mTbG4P	mock	mTbG4P_mock	mTbG4P_mock_replicate 2
sp|P55145|MANF_HUMAN	P55145	4	6	28	182	20700	Mesencephalic astrocyte-derived neurotrophic factor OS=Homo sapiens OX=9606 GN=MANF PE=1 SV=3	0.0022	0.9055	flowthrough	replicate 2	mTbG4P	mock	mTbG4P_mock	mTbG4P_mock_replicate 2
sp|P62851|RS25_HUMAN	P62851	4	5	28	125	13742	Small ribosomal subunit protein eS25 OS=Homo sapiens OX=9606 GN=RPS25 PE=1 SV=1	0.0026	0.9055	flowthrough	replicate 2	mTbG4P	mock	mTbG4P_mock	mTbG4P_mock_replicate 2
sp|Q04837|SSBP_HUMAN	Q04837	3	4	27.7	148	17260	Single-stranded DNA-binding protein, mitochondrial OS=Homo sapiens OX=9606 GN=SSBP1 PE=1 SV=1	0.0018	0.8923	flowthrough	replicate 2	mTbG4P	mock	mTbG4P_mock	mTbG4P_mock_replicate 2
sp|P19338|NUCL_HUMAN	P19338	23	36	27.6	710	76615	Nucleolin OS=Homo sapiens OX=9606 GN=NCL PE=1 SV=3	0.0033	0.888	flowthrough	replicate 2	mTbG4P	mock	mTbG4P_mock	mTbG4P_mock_replicate 2
sp|P61254|RL26_HUMAN	P61254	6	8	27.6	145	17258	Large ribosomal subunit protein uL24 OS=Homo sapiens OX=9606 GN=RPL26 PE=1 SV=1	0.0036	0.888	flowthrough	replicate 2	mTbG4P	mock	mTbG4P_mock	mTbG4P_mock_replicate 2
sp|P18124|RL7_HUMAN	P18124	7	9	27	248	29226	Large ribosomal subunit protein uL30 OS=Homo sapiens OX=9606 GN=RPL7 PE=1 SV=1	0.0024	0.8621	flowthrough	replicate 2	mTbG4P	mock	mTbG4P_mock	mTbG4P_mock_replicate 2
sp|Q9H299|SH3L3_HUMAN	Q9H299	2	3	26.9	93	10438	SH3 domain-binding glutamic acid-rich-like protein 3 OS=Homo sapiens OX=9606 GN=SH3BGRL3 PE=1 SV=1	0.0021	0.8578	flowthrough	replicate 2	mTbG4P	mock	mTbG4P_mock	mTbG4P_mock_replicate 2
sp|P29692|EF1D_HUMAN	P29692	7	10	26.7	281	31122	Elongation factor 1-delta OS=Homo sapiens OX=9606 GN=EEF1D PE=1 SV=5	0.0023	0.8493	flowthrough	replicate 2	mTbG4P	mock	mTbG4P_mock	mTbG4P_mock_replicate 2
sp|P61981|1433G_HUMAN	P61981	6	8	26.7	247	28303	14-3-3 protein gamma OS=Homo sapiens OX=9606 GN=YWHAG PE=1 SV=2	0.0021	0.8493	flowthrough	replicate 2	mTbG4P	mock	mTbG4P_mock	mTbG4P_mock_replicate 2
sp|Q13442|HAP28_HUMAN	Q13442	4	7	26.5	181	20630	28 kDa heat- and acid-stable phosphoprotein OS=Homo sapiens OX=9606 GN=PDAP1 PE=1 SV=1	0.0026	0.8408	flowthrough	replicate 2	mTbG4P	mock	mTbG4P_mock	mTbG4P_mock_replicate 2
sp|P12882|MYH1_HUMAN	P12882	71	114	26.4	1939	223143	Myosin-1 OS=Homo sapiens OX=9606 GN=MYH1 PE=1 SV=3	0.0039	0.8365	flowthrough	replicate 2	mTbG4P	mock	mTbG4P_mock	mTbG4P_mock_replicate 2
sp|P13646|K1C13_HUMAN	P13646	14	23	26	458	49588	Keratin, type I cytoskeletal 13 OS=Homo sapiens OX=9606 GN=KRT13 PE=1 SV=4	0.0033	0.8197	flowthrough	replicate 2	mTbG4P	mock	mTbG4P_mock	mTbG4P_mock_replicate 2
sp|P42766|RL35_HUMAN	P42766	4	6	26	123	14551	Large ribosomal subunit protein uL29 OS=Homo sapiens OX=9606 GN=RPL35 PE=1 SV=2	0.0032	0.8197	flowthrough	replicate 2	mTbG4P	mock	mTbG4P_mock	mTbG4P_mock_replicate 2
sp|Q13509|TBB3_HUMAN	Q13509	9	11	25.6	450	50433	Tubulin beta-3 chain OS=Homo sapiens OX=9606 GN=TUBB3 PE=1 SV=2	0.0016	0.803	flowthrough	replicate 2	mTbG4P	mock	mTbG4P_mock	mTbG4P_mock_replicate 2
sp|P40429|RL13A_HUMAN	P40429	6	9	25.6	203	23577	Large ribosomal subunit protein uL13 OS=Homo sapiens OX=9606 GN=RPL13A PE=1 SV=2	0.0029	0.803	flowthrough	replicate 2	mTbG4P	mock	mTbG4P_mock	mTbG4P_mock_replicate 2
sp|P35249|RFC4_HUMAN	P35249	8	8	25.3	363	39682	Replication factor C subunit 4 OS=Homo sapiens OX=9606 GN=RFC4 PE=1 SV=2	0.0015	0.7906	flowthrough	replicate 2	mTbG4P	mock	mTbG4P_mock	mTbG4P_mock_replicate 2
sp|P31943|HNRH1_HUMAN	P31943	10	15	25.2	449	49229	Heterogeneous nuclear ribonucleoprotein H OS=Homo sapiens OX=9606 GN=HNRNPH1 PE=1 SV=4	0.0022	0.7865	flowthrough	replicate 2	mTbG4P	mock	mTbG4P_mock	mTbG4P_mock_replicate 2
sp|P36578|RL4_HUMAN	P36578	10	14	25.1	427	47697	Large ribosomal subunit protein uL4 OS=Homo sapiens OX=9606 GN=RPL4 PE=1 SV=5	0.0022	0.7824	flowthrough	replicate 2	mTbG4P	mock	mTbG4P_mock	mTbG4P_mock_replicate 2
sp|P61313|RL15_HUMAN	P61313	6	8	25	204	24146	Large ribosomal subunit protein eL15 OS=Homo sapiens OX=9606 GN=RPL15 PE=1 SV=2	0.0026	0.7783	flowthrough	replicate 2	mTbG4P	mock	mTbG4P_mock	mTbG4P_mock_replicate 2
sp|P61353|RL27_HUMAN	P61353	4	6	25	136	15798	Large ribosomal subunit protein eL27 OS=Homo sapiens OX=9606 GN=RPL27 PE=1 SV=2	0.0029	0.7783	flowthrough	replicate 2	mTbG4P	mock	mTbG4P_mock	mTbG4P_mock_replicate 2
sp|P26641|EF1G_HUMAN	P26641	13	16	24.9	437	50119	Elongation factor 1-gamma OS=Homo sapiens OX=9606 GN=EEF1G PE=1 SV=3	0.0024	0.7742	flowthrough	replicate 2	mTbG4P	mock	mTbG4P_mock	mTbG4P_mock_replicate 2
sp|P60842|IF4A1_HUMAN	P60842	12	15	24.9	406	46154	Eukaryotic initiation factor 4A-I OS=Homo sapiens OX=9606 GN=EIF4A1 PE=1 SV=1	0.0024	0.7742	flowthrough	replicate 2	mTbG4P	mock	mTbG4P_mock	mTbG4P_mock_replicate 2
sp|P04406|G3P_HUMAN	P04406	7	9	24.8	335	36053	Glyceraldehyde-3-phosphate dehydrogenase OS=Homo sapiens OX=9606 GN=GAPDH PE=1 SV=3	0.0018	0.7701	flowthrough	replicate 2	mTbG4P	mock	mTbG4P_mock	mTbG4P_mock_replicate 2
sp|P31151|S10A7_HUMAN	P31151	4	5	24.8	101	11471	Protein S100-A7 OS=Homo sapiens OX=9606 GN=S100A7 PE=1 SV=4	0.0033	0.7701	flowthrough	replicate 2	mTbG4P	mock	mTbG4P_mock	mTbG4P_mock_replicate 2
sp|P26599|PTBP1_HUMAN	P26599	11	15	24.6	557	59633	Polypyrimidine tract-binding protein 1 OS=Homo sapiens OX=9606 GN=PTBP1 PE=1 SV=2	0.0018	0.762	flowthrough	replicate 2	mTbG4P	mock	mTbG4P_mock	mTbG4P_mock_replicate 2
sp|P08195|4F2_HUMAN	P08195	12	16	24.4	630	67994	4F2 cell-surface antigen heavy chain OS=Homo sapiens OX=9606 GN=SLC3A2 PE=1 SV=3	0.0017	0.7539	flowthrough	replicate 2	mTbG4P	mock	mTbG4P_mock	mTbG4P_mock_replicate 2
sp|Q96IZ0|PAWR_HUMAN	Q96IZ0	5	5	24.4	340	36568	PRKC apoptosis WT1 regulator protein OS=Homo sapiens OX=9606 GN=PAWR PE=1 SV=1	0.001	0.7539	flowthrough	replicate 2	mTbG4P	mock	mTbG4P_mock	mTbG4P_mock_replicate 2
sp|P62917|RL8_HUMAN	P62917	7	9	24.1	257	28025	Large ribosomal subunit protein uL2 OS=Homo sapiens OX=9606 GN=RPL8 PE=1 SV=2	0.0023	0.7418	flowthrough	replicate 2	mTbG4P	mock	mTbG4P_mock	mTbG4P_mock_replicate 2
sp|P24534|EF1B_HUMAN	P24534	5	7	24	225	24764	Elongation factor 1-beta OS=Homo sapiens OX=9606 GN=EEF1B2 PE=1 SV=3	0.0021	0.7378	flowthrough	replicate 2	mTbG4P	mock	mTbG4P_mock	mTbG4P_mock_replicate 2
sp|Q9UKX2|MYH2_HUMAN	Q9UKX2	68	97	23.9	1941	223042	Myosin-2 OS=Homo sapiens OX=9606 GN=MYH2 PE=1 SV=1	0.0033	0.7338	flowthrough	replicate 2	mTbG4P	mock	mTbG4P_mock	mTbG4P_mock_replicate 2
sp|Q06830|PRDX1_HUMAN	Q06830	5	7	23.6	199	22110	Peroxiredoxin-1 OS=Homo sapiens OX=9606 GN=PRDX1 PE=1 SV=1	0.0023	0.7219	flowthrough	replicate 2	mTbG4P	mock	mTbG4P_mock	mTbG4P_mock_replicate 2
sp|P53999|TCP4_HUMAN	P53999	3	7	23.6	127	14395	Activated RNA polymerase II transcriptional coactivator p15 OS=Homo sapiens OX=9606 GN=SUB1 PE=1 SV=3	0.0036	0.7219	flowthrough	replicate 2	mTbG4P	mock	mTbG4P_mock	mTbG4P_mock_replicate 2
sp|Q9NR30|DDX21_HUMAN	Q9NR30	17	21	23.5	783	87344	Nucleolar RNA helicase 2 OS=Homo sapiens OX=9606 GN=DDX21 PE=1 SV=5	0.0018	0.7179	flowthrough	replicate 2	mTbG4P	mock	mTbG4P_mock	mTbG4P_mock_replicate 2
sp|P62906|RL10A_HUMAN	P62906	6	8	23.5	217	24831	Large ribosomal subunit protein uL1 OS=Homo sapiens OX=9606 GN=RPL10A PE=1 SV=2	0.0024	0.7179	flowthrough	replicate 2	mTbG4P	mock	mTbG4P_mock	mTbG4P_mock_replicate 2
sp|Q86UE4|LYRIC_HUMAN	Q86UE4	9	12	23.4	582	63837	Protein LYRIC OS=Homo sapiens OX=9606 GN=MTDH PE=1 SV=2	0.0014	0.714	flowthrough	replicate 2	mTbG4P	mock	mTbG4P_mock	mTbG4P_mock_replicate 2
sp|P04075|ALDOA_HUMAN	P04075	11	15	23.4	364	39420	Fructose-bisphosphate aldolase A OS=Homo sapiens OX=9606 GN=ALDOA PE=1 SV=2	0.0027	0.714	flowthrough	replicate 2	mTbG4P	mock	mTbG4P_mock	mTbG4P_mock_replicate 2
sp|Q9Y224|RTRAF_HUMAN	Q9Y224	5	5	23.4	244	28068	RNA transcription, translation and transport factor protein OS=Homo sapiens OX=9606 GN=RTRAF PE=1 SV=1	0.0014	0.714	flowthrough	replicate 2	mTbG4P	mock	mTbG4P_mock	mTbG4P_mock_replicate 2
sp|P63241|IF5A1_HUMAN	P63241	4	8	23.4	154	16832	Eukaryotic translation initiation factor 5A-1 OS=Homo sapiens OX=9606 GN=EIF5A PE=1 SV=2	0.0034	0.714	flowthrough	replicate 2	mTbG4P	mock	mTbG4P_mock	mTbG4P_mock_replicate 2
sp|P35268|RL22_HUMAN	P35268	3	5	23.4	128	14787	Large ribosomal subunit protein eL22 OS=Homo sapiens OX=9606 GN=RPL22 PE=1 SV=2	0.0026	0.714	flowthrough	replicate 2	mTbG4P	mock	mTbG4P_mock	mTbG4P_mock_replicate 2
sp|P49458|SRP09_HUMAN	P49458	2	2	23.3	86	10112	Signal recognition particle 9 kDa protein OS=Homo sapiens OX=9606 GN=SRP9 PE=1 SV=2	0.0015	0.71	flowthrough	replicate 2	mTbG4P	mock	mTbG4P_mock	mTbG4P_mock_replicate 2
sp|P56537|IF6_HUMAN	P56537	4	5	22.9	245	26599	Eukaryotic translation initiation factor 6 OS=Homo sapiens OX=9606 GN=EIF6 PE=1 SV=1	0.0013	0.6943	flowthrough	replicate 2	mTbG4P	mock	mTbG4P_mock	mTbG4P_mock_replicate 2
sp|Q01105|SET_HUMAN	Q01105	6	8	22.8	290	33489	Protein SET OS=Homo sapiens OX=9606 GN=SET PE=1 SV=3	0.0018	0.6904	flowthrough	replicate 2	mTbG4P	mock	mTbG4P_mock	mTbG4P_mock_replicate 2
sp|P68104|EF1A1_HUMAN;sp|Q5VTE0|EF1A3_HUMAN	P68104;Q5VTE0	12	22	22.7	462	50141	Elongation factor 1-alpha 1 OS=Homo sapiens OX=9606 GN=EEF1A1 PE=1 SV=1	0.0031	0.6866	flowthrough	replicate 2	mTbG4P	mock	mTbG4P_mock	mTbG4P_mock_replicate 2
sp|P05976|MYL1_HUMAN	P05976	7	11	22.7	194	21145	Myosin light chain 1/3, skeletal muscle isoform OS=Homo sapiens OX=9606 GN=MYL1 PE=1 SV=3	0.0037	0.6866	flowthrough	replicate 2	mTbG4P	mock	mTbG4P_mock	mTbG4P_mock_replicate 2
sp|P81605|DCD_HUMAN	P81605	4	9	22.7	110	11284	Dermcidin OS=Homo sapiens OX=9606 GN=DCD PE=1 SV=2	0.0054	0.6866	flowthrough	replicate 2	mTbG4P	mock	mTbG4P_mock	mTbG4P_mock_replicate 2
sp|P62263|RS14_HUMAN	P62263	3	4	22.5	151	16273	Small ribosomal subunit protein uS11 OS=Homo sapiens OX=9606 GN=RPS14 PE=1 SV=3	0.0017	0.6788	flowthrough	replicate 2	mTbG4P	mock	mTbG4P_mock	mTbG4P_mock_replicate 2
sp|P10412|H14_HUMAN;sp|P16403|H12_HUMAN;sp|P16402|H13_HUMAN	P10412;P16403;P16402	6	10	22.4	219	21865	Histone H1.4 OS=Homo sapiens OX=9606 GN=H1-4 PE=1 SV=2	0.003	0.6749	flowthrough	replicate 2	mTbG4P	mock	mTbG4P_mock	mTbG4P_mock_replicate 2
sp|Q9Y3B4|SF3B6_HUMAN	Q9Y3B4	2	2	22.4	125	14585	Splicing factor 3B subunit 6 OS=Homo sapiens OX=9606 GN=SF3B6 PE=1 SV=1	0.0011	0.6749	flowthrough	replicate 2	mTbG4P	mock	mTbG4P_mock	mTbG4P_mock_replicate 2
sp|Q9Y623|MYH4_HUMAN	Q9Y623	63	97	22.3	1939	223069	Myosin-4 OS=Homo sapiens OX=9606 GN=MYH4 PE=2 SV=2	0.0033	0.6711	flowthrough	replicate 2	mTbG4P	mock	mTbG4P_mock	mTbG4P_mock_replicate 2
sp|Q15233|NONO_HUMAN	Q15233	11	14	22.3	471	54232	Non-POU domain-containing octamer-binding protein OS=Homo sapiens OX=9606 GN=NONO PE=1 SV=4	0.002	0.6711	flowthrough	replicate 2	mTbG4P	mock	mTbG4P_mock	mTbG4P_mock_replicate 2
sp|Q9UBI6|GBG12_HUMAN	Q9UBI6	1	1	22.2	72	8006	Guanine nucleotide-binding protein G(I)/G(S)/G(O) subunit gamma-12 OS=Homo sapiens OX=9606 GN=GNG12 PE=1 SV=3	0.0009	0.6672	flowthrough	replicate 2	mTbG4P	mock	mTbG4P_mock	mTbG4P_mock_replicate 2
sp|P84103|SRSF3_HUMAN	P84103	4	6	22	164	19330	Serine/arginine-rich splicing factor 3 OS=Homo sapiens OX=9606 GN=SRSF3 PE=1 SV=1	0.0024	0.6596	flowthrough	replicate 2	mTbG4P	mock	mTbG4P_mock	mTbG4P_mock_replicate 2
sp|O76021|RL1D1_HUMAN	O76021	11	17	21.8	490	54973	Ribosomal L1 domain-containing protein 1 OS=Homo sapiens OX=9606 GN=RSL1D1 PE=1 SV=3	0.0023	0.652	flowthrough	replicate 2	mTbG4P	mock	mTbG4P_mock	mTbG4P_mock_replicate 2
sp|Q9UQ80|PA2G4_HUMAN	Q9UQ80	7	8	21.6	394	43787	Proliferation-associated protein 2G4 OS=Homo sapiens OX=9606 GN=PA2G4 PE=1 SV=3	0.0013	0.6444	flowthrough	replicate 2	mTbG4P	mock	mTbG4P_mock	mTbG4P_mock_replicate 2
sp|P32969|RL9_HUMAN	P32969	4	7	21.4	192	21863	Large ribosomal subunit protein uL6 OS=Homo sapiens OX=9606 GN=RPL9 PE=1 SV=1	0.0024	0.6368	flowthrough	replicate 2	mTbG4P	mock	mTbG4P_mock	mTbG4P_mock_replicate 2
sp|P07737|PROF1_HUMAN	P07737	2	3	21.4	140	15054	Profilin-1 OS=Homo sapiens OX=9606 GN=PFN1 PE=1 SV=2	0.0014	0.6368	flowthrough	replicate 2	mTbG4P	mock	mTbG4P_mock	mTbG4P_mock_replicate 2
sp|O75822|EIF3J_HUMAN	O75822	5	7	21.3	258	29062	Eukaryotic translation initiation factor 3 subunit J OS=Homo sapiens OX=9606 GN=EIF3J PE=1 SV=2	0.0018	0.6331	flowthrough	replicate 2	mTbG4P	mock	mTbG4P_mock	mTbG4P_mock_replicate 2
sp|P16401|H15_HUMAN	P16401	5	7	21.2	226	22580	Histone H1.5 OS=Homo sapiens OX=9606 GN=H1-5 PE=1 SV=3	0.002	0.6293	flowthrough	replicate 2	mTbG4P	mock	mTbG4P_mock	mTbG4P_mock_replicate 2
sp|Q99729|ROAA_HUMAN	Q99729	7	8	21.1	332	36225	Heterogeneous nuclear ribonucleoprotein A/B OS=Homo sapiens OX=9606 GN=HNRNPAB PE=1 SV=2	0.0016	0.6255	flowthrough	replicate 2	mTbG4P	mock	mTbG4P_mock	mTbG4P_mock_replicate 2
sp|P10599|THIO_HUMAN	P10599	2	2	21	105	11737	Thioredoxin OS=Homo sapiens OX=9606 GN=TXN PE=1 SV=3	0.0013	0.6218	flowthrough	replicate 2	mTbG4P	mock	mTbG4P_mock	mTbG4P_mock_replicate 2
sp|P62854|RS26_HUMAN	P62854	2	5	20.9	115	13015	Small ribosomal subunit protein eS26 OS=Homo sapiens OX=9606 GN=RPS26 PE=1 SV=3	0.0029	0.6181	flowthrough	replicate 2	mTbG4P	mock	mTbG4P_mock	mTbG4P_mock_replicate 2
sp|P55072|TERA_HUMAN	P55072	13	15	20.7	806	89322	Transitional endoplasmic reticulum ATPase OS=Homo sapiens OX=9606 GN=VCP PE=1 SV=4	0.0012	0.6106	flowthrough	replicate 2	mTbG4P	mock	mTbG4P_mock	mTbG4P_mock_replicate 2
sp|P23246|SFPQ_HUMAN	P23246	15	20	20.7	707	76150	Splicing factor, proline- and glutamine-rich OS=Homo sapiens OX=9606 GN=SFPQ PE=1 SV=2	0.0019	0.6106	flowthrough	replicate 2	mTbG4P	mock	mTbG4P_mock	mTbG4P_mock_replicate 2
sp|P46777|RL5_HUMAN	P46777	7	9	20.5	297	34363	Large ribosomal subunit protein uL18 OS=Homo sapiens OX=9606 GN=RPL5 PE=1 SV=3	0.002	0.6032	flowthrough	replicate 2	mTbG4P	mock	mTbG4P_mock	mTbG4P_mock_replicate 2
sp|Q02543|RL18A_HUMAN	Q02543	4	4	20.5	176	20762	Large ribosomal subunit protein eL20 OS=Homo sapiens OX=9606 GN=RPL18A PE=1 SV=2	0.0015	0.6032	flowthrough	replicate 2	mTbG4P	mock	mTbG4P_mock	mTbG4P_mock_replicate 2
sp|P25398|RS12_HUMAN	P25398	4	6	20.5	132	14515	Small ribosomal subunit protein eS12 OS=Homo sapiens OX=9606 GN=RPS12 PE=1 SV=3	0.003	0.6032	flowthrough	replicate 2	mTbG4P	mock	mTbG4P_mock	mTbG4P_mock_replicate 2
sp|P51991|ROA3_HUMAN	P51991	8	19	20.1	378	39595	Heterogeneous nuclear ribonucleoprotein A3 OS=Homo sapiens OX=9606 GN=HNRNPA3 PE=1 SV=2	0.0033	0.5885	flowthrough	replicate 2	mTbG4P	mock	mTbG4P_mock	mTbG4P_mock_replicate 2
sp|P11021|BIP_HUMAN	P11021	10	13	19.9	654	72333	Endoplasmic reticulum chaperone BiP OS=Homo sapiens OX=9606 GN=HSPA5 PE=1 SV=2	0.0013	0.5812	flowthrough	replicate 2	mTbG4P	mock	mTbG4P_mock	mTbG4P_mock_replicate 2
sp|P62891|RL39_HUMAN;sp|Q59GN2|R39L5_HUMAN	P62891;Q59GN2	3	11	19.6	51	6407	Large ribosomal subunit protein eL39 OS=Homo sapiens OX=9606 GN=RPL39 PE=1 SV=2	0.0142	0.5704	flowthrough	replicate 2	mTbG4P	mock	mTbG4P_mock	mTbG4P_mock_replicate 2
sp|Q15056|IF4H_HUMAN	Q15056	4	5	19.4	248	27385	Eukaryotic translation initiation factor 4H OS=Homo sapiens OX=9606 GN=EIF4H PE=1 SV=5	0.0013	0.5631	flowthrough	replicate 2	mTbG4P	mock	mTbG4P_mock	mTbG4P_mock_replicate 2
sp|O43390|HNRPR_HUMAN	O43390	11	20	19.3	633	70943	Heterogeneous nuclear ribonucleoprotein R OS=Homo sapiens OX=9606 GN=HNRNPR PE=1 SV=1	0.0021	0.5596	flowthrough	replicate 2	mTbG4P	mock	mTbG4P_mock	mTbG4P_mock_replicate 2
sp|Q8IY81|SPB1_HUMAN	Q8IY81	14	20	19.1	847	96558	pre-rRNA 2'-O-ribose RNA methyltransferase FTSJ3 OS=Homo sapiens OX=9606 GN=FTSJ3 PE=1 SV=2	0.0016	0.5524	flowthrough	replicate 2	mTbG4P	mock	mTbG4P_mock	mTbG4P_mock_replicate 2
sp|Q92841|DDX17_HUMAN	Q92841	14	17	19.1	729	80273	Probable ATP-dependent RNA helicase DDX17 OS=Homo sapiens OX=9606 GN=DDX17 PE=1 SV=2	0.0015	0.5524	flowthrough	replicate 2	mTbG4P	mock	mTbG4P_mock	mTbG4P_mock_replicate 2
sp|Q9NVP1|DDX18_HUMAN	Q9NVP1	9	14	19.1	670	75407	ATP-dependent RNA helicase DDX18 OS=Homo sapiens OX=9606 GN=DDX18 PE=1 SV=2	0.0014	0.5524	flowthrough	replicate 2	mTbG4P	mock	mTbG4P_mock	mTbG4P_mock_replicate 2
sp|Q15717|ELAV1_HUMAN	Q15717	5	6	19	326	36092	ELAV-like protein 1 OS=Homo sapiens OX=9606 GN=ELAVL1 PE=1 SV=2	0.0012	0.5488	flowthrough	replicate 2	mTbG4P	mock	mTbG4P_mock	mTbG4P_mock_replicate 2
sp|P12956|XRCC6_HUMAN	P12956	11	16	18.9	609	69843	X-ray repair cross-complementing protein 6 OS=Homo sapiens OX=9606 GN=XRCC6 PE=1 SV=2	0.0017	0.5453	flowthrough	replicate 2	mTbG4P	mock	mTbG4P_mock	mTbG4P_mock_replicate 2
sp|Q9BZZ5|API5_HUMAN	Q9BZZ5	8	9	18.9	524	59005	Apoptosis inhibitor 5 OS=Homo sapiens OX=9606 GN=API5 PE=1 SV=3	0.0011	0.5453	flowthrough	replicate 2	mTbG4P	mock	mTbG4P_mock	mTbG4P_mock_replicate 2
sp|O60506|HNRPQ_HUMAN	O60506	11	15	18.8	623	69603	Heterogeneous nuclear ribonucleoprotein Q OS=Homo sapiens OX=9606 GN=SYNCRIP PE=1 SV=2	0.0016	0.5417	flowthrough	replicate 2	mTbG4P	mock	mTbG4P_mock	mTbG4P_mock_replicate 2
sp|Q8N1N4|K2C78_HUMAN	Q8N1N4	9	11	18.8	520	56866	Keratin, type II cytoskeletal 78 OS=Homo sapiens OX=9606 GN=KRT78 PE=1 SV=2	0.0014	0.5417	flowthrough	replicate 2	mTbG4P	mock	mTbG4P_mock	mTbG4P_mock_replicate 2
sp|P13535|MYH8_HUMAN	P13535	51	76	18.7	1937	222760	Myosin-8 OS=Homo sapiens OX=9606 GN=MYH8 PE=1 SV=3	0.0026	0.5382	flowthrough	replicate 2	mTbG4P	mock	mTbG4P_mock	mTbG4P_mock_replicate 2
sp|P01834|IGKC_HUMAN;sp|P0DOX7|IGK_HUMAN	P01834;P0DOX7	1	1	18.7	107	11765	Immunoglobulin kappa constant OS=Homo sapiens OX=9606 GN=IGKC PE=1 SV=2	0.0006	0.5382	flowthrough	replicate 2	mTbG4P	mock	mTbG4P_mock	mTbG4P_mock_replicate 2
sp|P78527|PRKDC_HUMAN	P78527	70	90	18.6	4128	469093	DNA-dependent protein kinase catalytic subunit OS=Homo sapiens OX=9606 GN=PRKDC PE=1 SV=3	0.0014	0.5346	flowthrough	replicate 2	mTbG4P	mock	mTbG4P_mock	mTbG4P_mock_replicate 2
sp|P82979|SARNP_HUMAN	P82979	3	3	18.6	210	23671	SAP domain-containing ribonucleoprotein OS=Homo sapiens OX=9606 GN=SARNP PE=1 SV=3	0.0009	0.5346	flowthrough	replicate 2	mTbG4P	mock	mTbG4P_mock	mTbG4P_mock_replicate 2
sp|Q15370|ELOB_HUMAN	Q15370	2	2	18.6	118	13133	Elongin-B OS=Homo sapiens OX=9606 GN=ELOB PE=1 SV=1	0.0011	0.5346	flowthrough	replicate 2	mTbG4P	mock	mTbG4P_mock	mTbG4P_mock_replicate 2
sp|Q15907|RB11B_HUMAN	Q15907	3	4	18.3	218	24488	Ras-related protein Rab-11B OS=Homo sapiens OX=9606 GN=RAB11B PE=1 SV=4	0.0012	0.5241	flowthrough	replicate 2	mTbG4P	mock	mTbG4P_mock	mTbG4P_mock_replicate 2
sp|P46783|RS10_HUMAN	P46783	5	7	18.2	165	18898	Small ribosomal subunit protein eS10 OS=Homo sapiens OX=9606 GN=RPS10 PE=1 SV=1	0.0028	0.5205	flowthrough	replicate 2	mTbG4P	mock	mTbG4P_mock	mTbG4P_mock_replicate 2
sp|O95678|K2C75_HUMAN	O95678	13	23	18.1	551	59560	Keratin, type II cytoskeletal 75 OS=Homo sapiens OX=9606 GN=KRT75 PE=1 SV=2	0.0028	0.5171	flowthrough	replicate 2	mTbG4P	mock	mTbG4P_mock	mTbG4P_mock_replicate 2
sp|Q15366|PCBP2_HUMAN	Q15366	5	6	18.1	365	38580	Poly(rC)-binding protein 2 OS=Homo sapiens OX=9606 GN=PCBP2 PE=1 SV=1	0.0011	0.5171	flowthrough	replicate 2	mTbG4P	mock	mTbG4P_mock	mTbG4P_mock_replicate 2
sp|Q5T749|KPRP_HUMAN	Q5T749	9	10	18	579	64136	Keratinocyte proline-rich protein OS=Homo sapiens OX=9606 GN=KPRP PE=1 SV=1	0.0011	0.5136	flowthrough	replicate 2	mTbG4P	mock	mTbG4P_mock	mTbG4P_mock_replicate 2
sp|P63208|SKP1_HUMAN	P63208	2	2	17.8	163	18658	S-phase kinase-associated protein 1 OS=Homo sapiens OX=9606 GN=SKP1 PE=1 SV=2	0.0008	0.5066	flowthrough	replicate 2	mTbG4P	mock	mTbG4P_mock	mTbG4P_mock_replicate 2
sp|P12814|ACTN1_HUMAN	P12814	13	15	17.7	892	103058	Alpha-actinin-1 OS=Homo sapiens OX=9606 GN=ACTN1 PE=1 SV=2	0.0011	0.5031	flowthrough	replicate 2	mTbG4P	mock	mTbG4P_mock	mTbG4P_mock_replicate 2
sp|O14818|PSA7_HUMAN	O14818	4	4	17.7	248	27887	Proteasome subunit alpha type-7 OS=Homo sapiens OX=9606 GN=PSMA7 PE=1 SV=1	0.0011	0.5031	flowthrough	replicate 2	mTbG4P	mock	mTbG4P_mock	mTbG4P_mock_replicate 2
sp|P52815|RM12_HUMAN	P52815	3	3	17.7	198	21348	Large ribosomal subunit protein bL12m OS=Homo sapiens OX=9606 GN=MRPL12 PE=1 SV=2	0.001	0.5031	flowthrough	replicate 2	mTbG4P	mock	mTbG4P_mock	mTbG4P_mock_replicate 2
sp|Q12905|ILF2_HUMAN	Q12905	6	7	17.4	390	43062	Interleukin enhancer-binding factor 2 OS=Homo sapiens OX=9606 GN=ILF2 PE=1 SV=2	0.0012	0.4928	flowthrough	replicate 2	mTbG4P	mock	mTbG4P_mock	mTbG4P_mock_replicate 2
sp|Q15365|PCBP1_HUMAN	Q15365	5	8	17.4	356	37498	Poly(rC)-binding protein 1 OS=Homo sapiens OX=9606 GN=PCBP1 PE=1 SV=2	0.0015	0.4928	flowthrough	replicate 2	mTbG4P	mock	mTbG4P_mock	mTbG4P_mock_replicate 2
sp|P62913|RL11_HUMAN	P62913	3	3	17.4	178	20252	Large ribosomal subunit protein uL5 OS=Homo sapiens OX=9606 GN=RPL11 PE=1 SV=2	0.0011	0.4928	flowthrough	replicate 2	mTbG4P	mock	mTbG4P_mock	mTbG4P_mock_replicate 2
sp|P52597|HNRPF_HUMAN	P52597	5	7	17.3	415	45672	Heterogeneous nuclear ribonucleoprotein F OS=Homo sapiens OX=9606 GN=HNRNPF PE=1 SV=3	0.0011	0.4894	flowthrough	replicate 2	mTbG4P	mock	mTbG4P_mock	mTbG4P_mock_replicate 2
sp|Q13123|RED_HUMAN	Q13123	8	11	17.1	557	65602	Protein Red OS=Homo sapiens OX=9606 GN=IK PE=1 SV=3	0.0013	0.4825	flowthrough	replicate 2	mTbG4P	mock	mTbG4P_mock	mTbG4P_mock_replicate 2
sp|Q9BYX7|ACTBM_HUMAN	Q9BYX7	7	15	17.1	375	42016	Putative beta-actin-like protein 3 OS=Homo sapiens OX=9606 GN=POTEKP PE=5 SV=1	0.0026	0.4825	flowthrough	replicate 2	mTbG4P	mock	mTbG4P_mock	mTbG4P_mock_replicate 2
sp|P51148|RAB5C_HUMAN	P51148	3	4	17.1	216	23483	Ras-related protein Rab-5C OS=Homo sapiens OX=9606 GN=RAB5C PE=1 SV=2	0.0012	0.4825	flowthrough	replicate 2	mTbG4P	mock	mTbG4P_mock	mTbG4P_mock_replicate 2
sp|P23588|IF4B_HUMAN	P23588	8	12	17	611	69151	Eukaryotic translation initiation factor 4B OS=Homo sapiens OX=9606 GN=EIF4B PE=1 SV=2	0.0013	0.4791	flowthrough	replicate 2	mTbG4P	mock	mTbG4P_mock	mTbG4P_mock_replicate 2
sp|Q99848|EBP2_HUMAN	Q99848	4	4	17	306	34852	Probable rRNA-processing protein EBP2 OS=Homo sapiens OX=9606 GN=EBNA1BP2 PE=1 SV=2	0.0009	0.4791	flowthrough	replicate 2	mTbG4P	mock	mTbG4P_mock	mTbG4P_mock_replicate 2
sp|Q9UNQ2|DIM1_HUMAN	Q9UNQ2	5	7	16.9	313	35236	Probable dimethyladenosine transferase OS=Homo sapiens OX=9606 GN=DIMT1 PE=1 SV=1	0.0015	0.4757	flowthrough	replicate 2	mTbG4P	mock	mTbG4P_mock	mTbG4P_mock_replicate 2
sp|P14618|KPYM_HUMAN	P14618	7	9	16.8	531	57937	Pyruvate kinase PKM OS=Homo sapiens OX=9606 GN=PKM PE=1 SV=4	0.0011	0.4723	flowthrough	replicate 2	mTbG4P	mock	mTbG4P_mock	mTbG4P_mock_replicate 2
sp|P06733|ENOA_HUMAN	P06733	4	5	16.8	434	47169	Alpha-enolase OS=Homo sapiens OX=9606 GN=ENO1 PE=1 SV=2	0.0008	0.4723	flowthrough	replicate 2	mTbG4P	mock	mTbG4P_mock	mTbG4P_mock_replicate 2
sp|P05198|IF2A_HUMAN	P05198	6	9	16.8	315	36112	Eukaryotic translation initiation factor 2 subunit 1 OS=Homo sapiens OX=9606 GN=EIF2S1 PE=1 SV=3	0.0019	0.4723	flowthrough	replicate 2	mTbG4P	mock	mTbG4P_mock	mTbG4P_mock_replicate 2
sp|Q13283|G3BP1_HUMAN	Q13283	6	9	16.7	466	52164	Ras GTPase-activating protein-binding protein 1 OS=Homo sapiens OX=9606 GN=G3BP1 PE=1 SV=1	0.0013	0.4689	flowthrough	replicate 2	mTbG4P	mock	mTbG4P_mock	mTbG4P_mock_replicate 2
sp|Q9BYG3|MK67I_HUMAN	Q9BYG3	3	5	16.7	293	34222	MKI67 FHA domain-interacting nucleolar phosphoprotein OS=Homo sapiens OX=9606 GN=NIFK PE=1 SV=1	0.0011	0.4689	flowthrough	replicate 2	mTbG4P	mock	mTbG4P_mock	mTbG4P_mock_replicate 2
sp|Q07021|C1QBP_HUMAN	Q07021	4	7	16.7	282	31362	Complement component 1 Q subcomponent-binding protein, mitochondrial OS=Homo sapiens OX=9606 GN=C1QBP PE=1 SV=1	0.0016	0.4689	flowthrough	replicate 2	mTbG4P	mock	mTbG4P_mock	mTbG4P_mock_replicate 2
sp|Q13151|ROA0_HUMAN	Q13151	4	13	16.7	305	30841	Heterogeneous nuclear ribonucleoprotein A0 OS=Homo sapiens OX=9606 GN=HNRNPA0 PE=1 SV=1	0.0028	0.4689	flowthrough	replicate 2	mTbG4P	mock	mTbG4P_mock	mTbG4P_mock_replicate 2
sp|Q04917|1433F_HUMAN	Q04917	5	7	16.7	246	28219	14-3-3 protein eta OS=Homo sapiens OX=9606 GN=YWHAH PE=1 SV=4	0.0019	0.4689	flowthrough	replicate 2	mTbG4P	mock	mTbG4P_mock	mTbG4P_mock_replicate 2
sp|P50914|RL14_HUMAN	P50914	3	5	16.7	215	23432	Large ribosomal subunit protein eL14 OS=Homo sapiens OX=9606 GN=RPL14 PE=1 SV=4	0.0015	0.4689	flowthrough	replicate 2	mTbG4P	mock	mTbG4P_mock	mTbG4P_mock_replicate 2
sp|P78344|IF4G2_HUMAN	P78344	13	19	16.5	907	102362	Eukaryotic translation initiation factor 4 gamma 2 OS=Homo sapiens OX=9606 GN=EIF4G2 PE=1 SV=1	0.0014	0.4622	flowthrough	replicate 2	mTbG4P	mock	mTbG4P_mock	mTbG4P_mock_replicate 2
sp|Q16181|SEPT7_HUMAN	Q16181	6	6	16.5	437	50680	Septin-7 OS=Homo sapiens OX=9606 GN=SEPTIN7 PE=1 SV=2	0.0009	0.4622	flowthrough	replicate 2	mTbG4P	mock	mTbG4P_mock	mTbG4P_mock_replicate 2
sp|P55795|HNRH2_HUMAN	P55795	7	9	16.5	449	49264	Heterogeneous nuclear ribonucleoprotein H2 OS=Homo sapiens OX=9606 GN=HNRNPH2 PE=1 SV=1	0.0013	0.4622	flowthrough	replicate 2	mTbG4P	mock	mTbG4P_mock	mTbG4P_mock_replicate 2
sp|P09661|RU2A_HUMAN	P09661	3	3	16.5	255	28416	U2 small nuclear ribonucleoprotein A' OS=Homo sapiens OX=9606 GN=SNRPA1 PE=1 SV=2	0.0008	0.4622	flowthrough	replicate 2	mTbG4P	mock	mTbG4P_mock	mTbG4P_mock_replicate 2
sp|Q8WUH6|TM263_HUMAN	Q8WUH6	1	1	16.4	116	11748	Transmembrane protein 263 OS=Homo sapiens OX=9606 GN=TMEM263 PE=1 SV=1	0.0006	0.4588	flowthrough	replicate 2	mTbG4P	mock	mTbG4P_mock	mTbG4P_mock_replicate 2
sp|P08238|HS90B_HUMAN	P08238	10	13	16.3	724	83264	Heat shock protein HSP 90-beta OS=Homo sapiens OX=9606 GN=HSP90AB1 PE=1 SV=4	0.0012	0.4555	flowthrough	replicate 2	mTbG4P	mock	mTbG4P_mock	mTbG4P_mock_replicate 2
sp|Q13247|SRSF6_HUMAN	Q13247	7	9	16.3	344	39587	Serine/arginine-rich splicing factor 6 OS=Homo sapiens OX=9606 GN=SRSF6 PE=1 SV=2	0.0017	0.4555	flowthrough	replicate 2	mTbG4P	mock	mTbG4P_mock	mTbG4P_mock_replicate 2
sp|P20340|RAB6A_HUMAN	P20340	2	3	16.3	208	23593	Ras-related protein Rab-6A OS=Homo sapiens OX=9606 GN=RAB6A PE=1 SV=3	0.001	0.4555	flowthrough	replicate 2	mTbG4P	mock	mTbG4P_mock	mTbG4P_mock_replicate 2
sp|P11055|MYH3_HUMAN	P11055	39	55	16.2	1940	223903	Myosin-3 OS=Homo sapiens OX=9606 GN=MYH3 PE=1 SV=3	0.0019	0.4521	flowthrough	replicate 2	mTbG4P	mock	mTbG4P_mock	mTbG4P_mock_replicate 2
sp|P31947|1433S_HUMAN	P31947	6	8	16.1	248	27774	14-3-3 protein sigma OS=Homo sapiens OX=9606 GN=SFN PE=1 SV=1	0.0021	0.4488	flowthrough	replicate 2	mTbG4P	mock	mTbG4P_mock	mTbG4P_mock_replicate 2
sp|P60174|TPIS_HUMAN	P60174	3	3	16.1	249	26669	Triosephosphate isomerase OS=Homo sapiens OX=9606 GN=TPI1 PE=1 SV=4	0.0008	0.4488	flowthrough	replicate 2	mTbG4P	mock	mTbG4P_mock	mTbG4P_mock_replicate 2
sp|P08579|RU2B_HUMAN	P08579	3	4	16	225	25486	U2 small nuclear ribonucleoprotein B'' OS=Homo sapiens OX=9606 GN=SNRPB2 PE=1 SV=1	0.0012	0.4454	flowthrough	replicate 2	mTbG4P	mock	mTbG4P_mock	mTbG4P_mock_replicate 2
sp|P29508|SPB3_HUMAN	P29508	5	7	15.9	390	44565	Serpin B3 OS=Homo sapiens OX=9606 GN=SERPINB3 PE=1 SV=2	0.0012	0.4421	flowthrough	replicate 2	mTbG4P	mock	mTbG4P_mock	mTbG4P_mock_replicate 2
contaminant_KERATIN10;sp|P08727|K1C19_HUMAN	contaminant_KERATIN10;P08727	7	17	15.8	400	44106	no description	0.0028	0.4388	flowthrough	replicate 2	mTbG4P	mock	mTbG4P_mock	mTbG4P_mock_replicate 2
sp|P61289|PSME3_HUMAN	P61289	3	3	15.7	254	29506	Proteasome activator complex subunit 3 OS=Homo sapiens OX=9606 GN=PSME3 PE=1 SV=1	0.0008	0.4355	flowthrough	replicate 2	mTbG4P	mock	mTbG4P_mock	mTbG4P_mock_replicate 2
sp|P62826|RAN_HUMAN	P62826	3	3	15.7	216	24423	GTP-binding nuclear protein Ran OS=Homo sapiens OX=9606 GN=RAN PE=1 SV=3	0.0009	0.4355	flowthrough	replicate 2	mTbG4P	mock	mTbG4P_mock	mTbG4P_mock_replicate 2
sp|P37802|TAGL2_HUMAN	P37802	3	3	15.6	199	22391	Transgelin-2 OS=Homo sapiens OX=9606 GN=TAGLN2 PE=1 SV=3	0.001	0.4322	flowthrough	replicate 2	mTbG4P	mock	mTbG4P_mock	mTbG4P_mock_replicate 2
sp|P55769|NH2L1_HUMAN	P55769	2	2	15.6	128	14174	NHP2-like protein 1 OS=Homo sapiens OX=9606 GN=SNU13 PE=1 SV=3	0.001	0.4322	flowthrough	replicate 2	mTbG4P	mock	mTbG4P_mock	mTbG4P_mock_replicate 2
contaminant_KERATIN16;sp|P19013|K2C4_HUMAN	contaminant_KERATIN16;P19013	8	14	15.5	534	57265	no description	0.0017	0.4289	flowthrough	replicate 2	mTbG4P	mock	mTbG4P_mock	mTbG4P_mock_replicate 2
sp|P37108|SRP14_HUMAN	P37108	3	3	15.4	136	14570	Signal recognition particle 14 kDa protein OS=Homo sapiens OX=9606 GN=SRP14 PE=1 SV=2	0.0015	0.4256	flowthrough	replicate 2	mTbG4P	mock	mTbG4P_mock	mTbG4P_mock_replicate 2
contaminant_KERATIN20;sp|P05787|K2C8_HUMAN	contaminant_KERATIN20;P05787	11	26	15.3	483	53748	no description	0.0036	0.4223	flowthrough	replicate 2	mTbG4P	mock	mTbG4P_mock	mTbG4P_mock_replicate 2
sp|P39748|FEN1_HUMAN	P39748	4	4	15.3	380	42593	Flap endonuclease 1 OS=Homo sapiens OX=9606 GN=FEN1 PE=1 SV=1	0.0007	0.4223	flowthrough	replicate 2	mTbG4P	mock	mTbG4P_mock	mTbG4P_mock_replicate 2
sp|P09132|SRP19_HUMAN	P09132	2	4	15.3	144	16156	Signal recognition particle 19 kDa protein OS=Homo sapiens OX=9606 GN=SRP19 PE=1 SV=3	0.0018	0.4223	flowthrough	replicate 2	mTbG4P	mock	mTbG4P_mock	mTbG4P_mock_replicate 2
sp|P12273|PIP_HUMAN	P12273	3	4	15.1	146	16572	Prolactin-inducible protein OS=Homo sapiens OX=9606 GN=PIP PE=1 SV=1	0.0018	0.4158	flowthrough	replicate 2	mTbG4P	mock	mTbG4P_mock	mTbG4P_mock_replicate 2
sp|Q09666|AHNK_HUMAN	Q09666	34	42	15	5890	629114	Neuroblast differentiation-associated protein AHNAK OS=Homo sapiens OX=9606 GN=AHNAK PE=1 SV=2	0.0005	0.4125	flowthrough	replicate 2	mTbG4P	mock	mTbG4P_mock	mTbG4P_mock_replicate 2
sp|P51116|FXR2_HUMAN	P51116	8	9	15	673	74223	RNA-binding protein FXR2 OS=Homo sapiens OX=9606 GN=FXR2 PE=1 SV=2	0.0009	0.4125	flowthrough	replicate 2	mTbG4P	mock	mTbG4P_mock	mTbG4P_mock_replicate 2
sp|P55036|PSMD4_HUMAN	P55036	3	3	14.9	377	40737	26S proteasome non-ATPase regulatory subunit 4 OS=Homo sapiens OX=9606 GN=PSMD4 PE=1 SV=1	0.0005	0.4093	flowthrough	replicate 2	mTbG4P	mock	mTbG4P_mock	mTbG4P_mock_replicate 2
sp|P16989|YBOX3_HUMAN	P16989	5	8	14.8	372	40090	Y-box-binding protein 3 OS=Homo sapiens OX=9606 GN=YBX3 PE=1 SV=4	0.0014	0.406	flowthrough	replicate 2	mTbG4P	mock	mTbG4P_mock	mTbG4P_mock_replicate 2
sp|Q92804|RBP56_HUMAN	Q92804	6	9	14.7	592	61830	TATA-binding protein-associated factor 2N OS=Homo sapiens OX=9606 GN=TAF15 PE=1 SV=1	0.001	0.4028	flowthrough	replicate 2	mTbG4P	mock	mTbG4P_mock	mTbG4P_mock_replicate 2
sp|P07900|HS90A_HUMAN	P07900	9	10	14.6	732	84660	Heat shock protein HSP 90-alpha OS=Homo sapiens OX=9606 GN=HSP90AA1 PE=1 SV=5	0.0009	0.3996	flowthrough	replicate 2	mTbG4P	mock	mTbG4P_mock	mTbG4P_mock_replicate 2
sp|P12035|K2C3_HUMAN	P12035	18	30	14.6	628	64417	Keratin, type II cytoskeletal 3 OS=Homo sapiens OX=9606 GN=KRT3 PE=1 SV=3	0.0032	0.3996	flowthrough	replicate 2	mTbG4P	mock	mTbG4P_mock	mTbG4P_mock_replicate 2
sp|P08670|VIME_HUMAN	P08670	7	9	14.6	466	53652	Vimentin OS=Homo sapiens OX=9606 GN=VIM PE=1 SV=4	0.0013	0.3996	flowthrough	replicate 2	mTbG4P	mock	mTbG4P_mock	mTbG4P_mock_replicate 2
sp|P57721|PCBP3_HUMAN	P57721	4	5	14.6	371	39465	Poly(rC)-binding protein 3 OS=Homo sapiens OX=9606 GN=PCBP3 PE=1 SV=2	0.0009	0.3996	flowthrough	replicate 2	mTbG4P	mock	mTbG4P_mock	mTbG4P_mock_replicate 2
sp|O00303|EIF3F_HUMAN	O00303	4	5	14.6	357	37564	Eukaryotic translation initiation factor 3 subunit F OS=Homo sapiens OX=9606 GN=EIF3F PE=1 SV=1	0.0009	0.3996	flowthrough	replicate 2	mTbG4P	mock	mTbG4P_mock	mTbG4P_mock_replicate 2
sp|P62820|RAB1A_HUMAN;sp|Q9H0U4|RAB1B_HUMAN;sp|Q92928|RAB1C_HUMAN	P62820;Q9H0U4;Q92928	3	4	14.6	205	22678	Ras-related protein Rab-1A OS=Homo sapiens OX=9606 GN=RAB1A PE=1 SV=3	0.0013	0.3996	flowthrough	replicate 2	mTbG4P	mock	mTbG4P_mock	mTbG4P_mock_replicate 2
sp|P39687|AN32A_HUMAN	P39687	3	4	14.5	249	28585	Acidic leucine-rich nuclear phosphoprotein 32 family member A OS=Homo sapiens OX=9606 GN=ANP32A PE=1 SV=1	0.0011	0.3964	flowthrough	replicate 2	mTbG4P	mock	mTbG4P_mock	mTbG4P_mock_replicate 2
sp|O14828|SCAM3_HUMAN	O14828	3	3	14.4	347	38287	Secretory carrier-associated membrane protein 3 OS=Homo sapiens OX=9606 GN=SCAMP3 PE=1 SV=3	0.0006	0.3932	flowthrough	replicate 2	mTbG4P	mock	mTbG4P_mock	mTbG4P_mock_replicate 2
contaminant_INT-STD1	contaminant_INT-STD1	7	8	14.3	607	69271	BSA	0.0009	0.39	flowthrough	replicate 2	mTbG4P	mock	mTbG4P_mock	mTbG4P_mock_replicate 2
sp|P22087|FBRL_HUMAN	P22087	4	6	14.3	321	33784	rRNA 2'-O-methyltransferase fibrillarin OS=Homo sapiens OX=9606 GN=FBL PE=1 SV=2	0.0012	0.39	flowthrough	replicate 2	mTbG4P	mock	mTbG4P_mock	mTbG4P_mock_replicate 2
sp|P52907|CAZA1_HUMAN	P52907	3	3	14.3	286	32923	F-actin-capping protein subunit alpha-1 OS=Homo sapiens OX=9606 GN=CAPZA1 PE=1 SV=3	0.0007	0.39	flowthrough	replicate 2	mTbG4P	mock	mTbG4P_mock	mTbG4P_mock_replicate 2
sp|P41091|IF2G_HUMAN	P41091	6	7	14.2	472	51110	Eukaryotic translation initiation factor 2 subunit 3 OS=Homo sapiens OX=9606 GN=EIF2S3 PE=1 SV=3	0.001	0.3868	flowthrough	replicate 2	mTbG4P	mock	mTbG4P_mock	mTbG4P_mock_replicate 2
sp|P46776|RL27A_HUMAN	P46776	2	4	14.2	148	16561	Large ribosomal subunit protein uL15 OS=Homo sapiens OX=9606 GN=RPL27A PE=1 SV=2	0.0018	0.3868	flowthrough	replicate 2	mTbG4P	mock	mTbG4P_mock	mTbG4P_mock_replicate 2
sp|Q9BY77|PDIP3_HUMAN	Q9BY77	4	6	14	421	46089	Polymerase delta-interacting protein 3 OS=Homo sapiens OX=9606 GN=POLDIP3 PE=1 SV=2	0.0009	0.3804	flowthrough	replicate 2	mTbG4P	mock	mTbG4P_mock	mTbG4P_mock_replicate 2
sp|Q6NZ67|MZT2B_HUMAN;sp|Q6P582|MZT2A_HUMAN	Q6NZ67;Q6P582	1	2	13.9	158	16226	Mitotic-spindle organizing protein 2B OS=Homo sapiens OX=9606 GN=MZT2B PE=1 SV=1	0.0008	0.3772	flowthrough	replicate 2	mTbG4P	mock	mTbG4P_mock	mTbG4P_mock_replicate 2
sp|P13639|EF2_HUMAN	P13639	10	12	13.8	858	95338	Elongation factor 2 OS=Homo sapiens OX=9606 GN=EEF2 PE=1 SV=4	0.0009	0.374	flowthrough	replicate 2	mTbG4P	mock	mTbG4P_mock	mTbG4P_mock_replicate 2
contaminant_KERATIN06;sp|P19012|K1C15_HUMAN	contaminant_KERATIN06;P19012	8	21	13.8	456	49168	no description	0.003	0.374	flowthrough	replicate 2	mTbG4P	mock	mTbG4P_mock	mTbG4P_mock_replicate 2
sp|P43243|MATR3_HUMAN	P43243	10	14	13.7	847	94623	Matrin-3 OS=Homo sapiens OX=9606 GN=MATR3 PE=1 SV=2	0.0011	0.3709	flowthrough	replicate 2	mTbG4P	mock	mTbG4P_mock	mTbG4P_mock_replicate 2
sp|P11940|PABP1_HUMAN	P11940	8	10	13.7	636	70671	Polyadenylate-binding protein 1 OS=Homo sapiens OX=9606 GN=PABPC1 PE=1 SV=2	0.001	0.3709	flowthrough	replicate 2	mTbG4P	mock	mTbG4P_mock	mTbG4P_mock_replicate 2
sp|Q9Y262|EIF3L_HUMAN	Q9Y262	8	11	13.7	564	66727	Eukaryotic translation initiation factor 3 subunit L OS=Homo sapiens OX=9606 GN=EIF3L PE=1 SV=1	0.0013	0.3709	flowthrough	replicate 2	mTbG4P	mock	mTbG4P_mock	mTbG4P_mock_replicate 2
sp|P46782|RS5_HUMAN	P46782	2	2	13.7	204	22876	Small ribosomal subunit protein uS7 OS=Homo sapiens OX=9606 GN=RPS5 PE=1 SV=4	0.0006	0.3709	flowthrough	replicate 2	mTbG4P	mock	mTbG4P_mock	mTbG4P_mock_replicate 2
sp|P12883|MYH7_HUMAN	P12883	33	54	13.6	1935	223095	Myosin-7 OS=Homo sapiens OX=9606 GN=MYH7 PE=1 SV=5	0.0018	0.3677	flowthrough	replicate 2	mTbG4P	mock	mTbG4P_mock	mTbG4P_mock_replicate 2
sp|O14979|HNRDL_HUMAN	O14979	5	6	13.6	420	46437	Heterogeneous nuclear ribonucleoprotein D-like OS=Homo sapiens OX=9606 GN=HNRNPDL PE=1 SV=3	0.0009	0.3677	flowthrough	replicate 2	mTbG4P	mock	mTbG4P_mock	mTbG4P_mock_replicate 2
sp|Q13601|KRR1_HUMAN	Q13601	5	7	13.6	381	43665	KRR1 small subunit processome component homolog OS=Homo sapiens OX=9606 GN=KRR1 PE=1 SV=4	0.0012	0.3677	flowthrough	replicate 2	mTbG4P	mock	mTbG4P_mock	mTbG4P_mock_replicate 2
sp|O75340|PDCD6_HUMAN	O75340	3	3	13.6	191	21868	Programmed cell death protein 6 OS=Homo sapiens OX=9606 GN=PDCD6 PE=1 SV=1	0.001	0.3677	flowthrough	replicate 2	mTbG4P	mock	mTbG4P_mock	mTbG4P_mock_replicate 2
sp|Q5XKE5|K2C79_HUMAN	Q5XKE5	11	22	13.5	535	57836	Keratin, type II cytoskeletal 79 OS=Homo sapiens OX=9606 GN=KRT79 PE=1 SV=2	0.0027	0.3646	flowthrough	replicate 2	mTbG4P	mock	mTbG4P_mock	mTbG4P_mock_replicate 2
sp|P60228|EIF3E_HUMAN	P60228	6	6	13.5	445	52221	Eukaryotic translation initiation factor 3 subunit E OS=Homo sapiens OX=9606 GN=EIF3E PE=1 SV=1	0.0009	0.3646	flowthrough	replicate 2	mTbG4P	mock	mTbG4P_mock	mTbG4P_mock_replicate 2
sp|Q96EP5|DAZP1_HUMAN	Q96EP5	4	4	13.5	407	43383	DAZ-associated protein 1 OS=Homo sapiens OX=9606 GN=DAZAP1 PE=1 SV=1	0.0006	0.3646	flowthrough	replicate 2	mTbG4P	mock	mTbG4P_mock	mTbG4P_mock_replicate 2
sp|Q9Y2T7|YBOX2_HUMAN	Q9Y2T7	5	7	13.5	364	38518	Y-box-binding protein 2 OS=Homo sapiens OX=9606 GN=YBX2 PE=1 SV=2	0.0013	0.3646	flowthrough	replicate 2	mTbG4P	mock	mTbG4P_mock	mTbG4P_mock_replicate 2
sp|P13929|ENOB_HUMAN	P13929	5	6	13.4	434	46987	Beta-enolase OS=Homo sapiens OX=9606 GN=ENO3 PE=1 SV=5	0.0009	0.3614	flowthrough	replicate 2	mTbG4P	mock	mTbG4P_mock	mTbG4P_mock_replicate 2
sp|Q00688|FKBP3_HUMAN	Q00688	3	3	13.4	224	25177	Peptidyl-prolyl cis-trans isomerase FKBP3 OS=Homo sapiens OX=9606 GN=FKBP3 PE=1 SV=1	0.0009	0.3614	flowthrough	replicate 2	mTbG4P	mock	mTbG4P_mock	mTbG4P_mock_replicate 2
sp|P13693|TCTP_HUMAN	P13693	3	3	13.4	172	19595	Translationally-controlled tumor protein OS=Homo sapiens OX=9606 GN=TPT1 PE=1 SV=1	0.0012	0.3614	flowthrough	replicate 2	mTbG4P	mock	mTbG4P_mock	mTbG4P_mock_replicate 2
sp|P55884|EIF3B_HUMAN	P55884	9	11	13.3	814	92482	Eukaryotic translation initiation factor 3 subunit B OS=Homo sapiens OX=9606 GN=EIF3B PE=1 SV=3	0.0009	0.3583	flowthrough	replicate 2	mTbG4P	mock	mTbG4P_mock	mTbG4P_mock_replicate 2
sp|Q16186|ADRM1_HUMAN	Q16186	3	4	13.3	407	42153	Proteasomal ubiquitin receptor ADRM1 OS=Homo sapiens OX=9606 GN=ADRM1 PE=1 SV=2	0.0006	0.3583	flowthrough	replicate 2	mTbG4P	mock	mTbG4P_mock	mTbG4P_mock_replicate 2
sp|P62266|RS23_HUMAN	P62266	2	2	13.3	143	15808	Small ribosomal subunit protein uS12 OS=Homo sapiens OX=9606 GN=RPS23 PE=1 SV=3	0.0009	0.3583	flowthrough	replicate 2	mTbG4P	mock	mTbG4P_mock	mTbG4P_mock_replicate 2
sp|P35609|ACTN2_HUMAN	P35609	10	10	13.2	894	103854	Alpha-actinin-2 OS=Homo sapiens OX=9606 GN=ACTN2 PE=1 SV=1	0.0007	0.3552	flowthrough	replicate 2	mTbG4P	mock	mTbG4P_mock	mTbG4P_mock_replicate 2
sp|Q8WXF1|PSPC1_HUMAN	Q8WXF1	8	10	13.2	523	58744	Paraspeckle component 1 OS=Homo sapiens OX=9606 GN=PSPC1 PE=1 SV=1	0.0013	0.3552	flowthrough	replicate 2	mTbG4P	mock	mTbG4P_mock	mTbG4P_mock_replicate 2
sp|Q5T3I0|GPTC4_HUMAN	Q5T3I0	6	6	13.2	446	50381	G patch domain-containing protein 4 OS=Homo sapiens OX=9606 GN=GPATCH4 PE=1 SV=2	0.0009	0.3552	flowthrough	replicate 2	mTbG4P	mock	mTbG4P_mock	mTbG4P_mock_replicate 2
sp|P04792|HSPB1_HUMAN	P04792	2	2	13.2	205	22783	Heat shock protein beta-1 OS=Homo sapiens OX=9606 GN=HSPB1 PE=1 SV=2	0.0006	0.3552	flowthrough	replicate 2	mTbG4P	mock	mTbG4P_mock	mTbG4P_mock_replicate 2
sp|Q7KZF4|SND1_HUMAN	Q7KZF4	10	12	13.1	910	101997	Staphylococcal nuclease domain-containing protein 1 OS=Homo sapiens OX=9606 GN=SND1 PE=1 SV=1	0.0009	0.3521	flowthrough	replicate 2	mTbG4P	mock	mTbG4P_mock	mTbG4P_mock_replicate 2
sp|Q86Y46|K2C73_HUMAN	Q86Y46	7	16	13	540	58923	Keratin, type II cytoskeletal 73 OS=Homo sapiens OX=9606 GN=KRT73 PE=1 SV=1	0.002	0.349	flowthrough	replicate 2	mTbG4P	mock	mTbG4P_mock	mTbG4P_mock_replicate 2
sp|O14579|COPE_HUMAN	O14579	3	5	13	308	34482	Coatomer subunit epsilon OS=Homo sapiens OX=9606 GN=COPE PE=1 SV=3	0.0011	0.349	flowthrough	replicate 2	mTbG4P	mock	mTbG4P_mock	mTbG4P_mock_replicate 2
sp|P28072|PSB6_HUMAN	P28072	3	3	13	239	25358	Proteasome subunit beta type-6 OS=Homo sapiens OX=9606 GN=PSMB6 PE=1 SV=4	0.0008	0.349	flowthrough	replicate 2	mTbG4P	mock	mTbG4P_mock	mTbG4P_mock_replicate 2
sp|Q9NV31|IMP3_HUMAN	Q9NV31	3	3	13	184	21850	U3 small nucleolar ribonucleoprotein protein IMP3 OS=Homo sapiens OX=9606 GN=IMP3 PE=1 SV=1	0.0011	0.349	flowthrough	replicate 2	mTbG4P	mock	mTbG4P_mock	mTbG4P_mock_replicate 2
sp|Q92572|AP3S1_HUMAN	Q92572	2	3	13	193	21732	AP-3 complex subunit sigma-1 OS=Homo sapiens OX=9606 GN=AP3S1 PE=1 SV=1	0.001	0.349	flowthrough	replicate 2	mTbG4P	mock	mTbG4P_mock	mTbG4P_mock_replicate 2
sp|Q05682|CALD1_HUMAN	Q05682	9	11	12.9	793	93231	Caldesmon OS=Homo sapiens OX=9606 GN=CALD1 PE=1 SV=3	0.0009	0.3459	flowthrough	replicate 2	mTbG4P	mock	mTbG4P_mock	mTbG4P_mock_replicate 2
sp|P52272|HNRPM_HUMAN	P52272	10	12	12.7	730	77516	Heterogeneous nuclear ribonucleoprotein M OS=Homo sapiens OX=9606 GN=HNRNPM PE=1 SV=3	0.0011	0.3397	flowthrough	replicate 2	mTbG4P	mock	mTbG4P_mock	mTbG4P_mock_replicate 2
sp|Q7L0Y3|TM10C_HUMAN	Q7L0Y3	5	6	12.7	403	47347	tRNA methyltransferase 10 homolog C OS=Homo sapiens OX=9606 GN=TRMT10C PE=1 SV=2	0.001	0.3397	flowthrough	replicate 2	mTbG4P	mock	mTbG4P_mock	mTbG4P_mock_replicate 2
sp|P04083|ANXA1_HUMAN	P04083	3	3	12.7	346	38714	Annexin A1 OS=Homo sapiens OX=9606 GN=ANXA1 PE=1 SV=2	0.0006	0.3397	flowthrough	replicate 2	mTbG4P	mock	mTbG4P_mock	mTbG4P_mock_replicate 2
sp|P50990|TCPQ_HUMAN	P50990	6	7	12.6	548	59621	T-complex protein 1 subunit theta OS=Homo sapiens OX=9606 GN=CCT8 PE=1 SV=4	0.0008	0.3366	flowthrough	replicate 2	mTbG4P	mock	mTbG4P_mock	mTbG4P_mock_replicate 2
sp|Q9P258|RCC2_HUMAN	Q9P258	5	7	12.5	522	56085	Protein RCC2 OS=Homo sapiens OX=9606 GN=RCC2 PE=1 SV=2	0.0009	0.3335	flowthrough	replicate 2	mTbG4P	mock	mTbG4P_mock	mTbG4P_mock_replicate 2
sp|Q02878|RL6_HUMAN	Q02878	5	7	12.5	288	32728	Large ribosomal subunit protein eL6 OS=Homo sapiens OX=9606 GN=RPL6 PE=1 SV=3	0.0016	0.3335	flowthrough	replicate 2	mTbG4P	mock	mTbG4P_mock	mTbG4P_mock_replicate 2
sp|P31025|LCN1_HUMAN	P31025	2	3	12.5	176	19250	Lipocalin-1 OS=Homo sapiens OX=9606 GN=LCN1 PE=1 SV=1	0.0011	0.3335	flowthrough	replicate 2	mTbG4P	mock	mTbG4P_mock	mTbG4P_mock_replicate 2
sp|P02585|TNNC2_HUMAN	P02585	4	5	12.5	160	18122	Troponin C, skeletal muscle OS=Homo sapiens OX=9606 GN=TNNC2 PE=1 SV=2	0.0021	0.3335	flowthrough	replicate 2	mTbG4P	mock	mTbG4P_mock	mTbG4P_mock_replicate 2
sp|Q8TF09|DLRB2_HUMAN;sp|Q9NP97|DLRB1_HUMAN	Q8TF09;Q9NP97	1	1	12.5	96	10855	Dynein light chain roadblock-type 2 OS=Homo sapiens OX=9606 GN=DYNLRB2 PE=1 SV=1	0.0007	0.3335	flowthrough	replicate 2	mTbG4P	mock	mTbG4P_mock	mTbG4P_mock_replicate 2
sp|P10809|CH60_HUMAN	P10809	5	5	12.4	573	61055	60 kDa heat shock protein, mitochondrial OS=Homo sapiens OX=9606 GN=HSPD1 PE=1 SV=2	0.0006	0.3305	flowthrough	replicate 2	mTbG4P	mock	mTbG4P_mock	mTbG4P_mock_replicate 2
sp|P62136|PP1A_HUMAN	P62136	4	5	12.4	330	37512	Serine/threonine-protein phosphatase PP1-alpha catalytic subunit OS=Homo sapiens OX=9606 GN=PPP1CA PE=1 SV=1	0.001	0.3305	flowthrough	replicate 2	mTbG4P	mock	mTbG4P_mock	mTbG4P_mock_replicate 2
sp|P62633|CNBP_HUMAN	P62633	2	2	12.4	177	19463	CCHC-type zinc finger nucleic acid binding protein OS=Homo sapiens OX=9606 GN=CNBP PE=1 SV=1	0.0007	0.3305	flowthrough	replicate 2	mTbG4P	mock	mTbG4P_mock	mTbG4P_mock_replicate 2
sp|O60739|EIF1B_HUMAN;sp|P41567|EIF1_HUMAN	O60739;P41567	1	1	12.4	113	12824	Eukaryotic translation initiation factor 1b OS=Homo sapiens OX=9606 GN=EIF1B PE=1 SV=2	0.0006	0.3305	flowthrough	replicate 2	mTbG4P	mock	mTbG4P_mock	mTbG4P_mock_replicate 2
sp|P04908|H2A1B_HUMAN;sp|Q9BTM1|H2AJ_HUMAN;sp|Q99878|H2A1J_HUMAN;sp|Q96QV6|H2A1A_HUMAN;sp|Q96KK5|H2A1H_HUMAN;sp|Q93077|H2A1C_HUMAN;sp|Q7L7L0|H2A3_HUMAN;sp|Q71UI9|H2AV_HUMAN;sp|Q6FI13|H2A2A_HUMAN;sp|Q16777|H2A2C_HUMAN;sp|P20671|H2A1D_HUMAN;sp|P16104|H2AX_HUMAN;sp|P0C0S8|H2A1_HUMAN;sp|P0C0S5|H2AZ_HUMAN	P04908;Q9BTM1;Q99878;Q96QV6;Q96KK5;Q93077;Q7L7L0;Q71UI9;Q6FI13;Q16777;P20671;P16104;P0C0S8;P0C0S5	2	4	12.3	130	14135	Histone H2A type 1-B/E OS=Homo sapiens OX=9606 GN=H2AC4 PE=1 SV=2	0.002	0.3274	flowthrough	replicate 2	mTbG4P	mock	mTbG4P_mock	mTbG4P_mock_replicate 2
sp|Q00059|TFAM_HUMAN	Q00059	4	4	12.2	246	29097	Transcription factor A, mitochondrial OS=Homo sapiens OX=9606 GN=TFAM PE=1 SV=1	0.0011	0.3243	flowthrough	replicate 2	mTbG4P	mock	mTbG4P_mock	mTbG4P_mock_replicate 2
sp|O75475|PSIP1_HUMAN	O75475	6	9	12.1	530	60103	PC4 and SFRS1-interacting protein OS=Homo sapiens OX=9606 GN=PSIP1 PE=1 SV=1	0.0011	0.3213	flowthrough	replicate 2	mTbG4P	mock	mTbG4P_mock	mTbG4P_mock_replicate 2
sp|O75821|EIF3G_HUMAN	O75821	4	4	11.9	320	35611	Eukaryotic translation initiation factor 3 subunit G OS=Homo sapiens OX=9606 GN=EIF3G PE=1 SV=2	0.0008	0.3152	flowthrough	replicate 2	mTbG4P	mock	mTbG4P_mock	mTbG4P_mock_replicate 2
sp|P54821|PRRX1_HUMAN	P54821	2	2	11.8	245	27296	Paired mesoderm homeobox protein 1 OS=Homo sapiens OX=9606 GN=PRRX1 PE=1 SV=2	0.0005	0.3122	flowthrough	replicate 2	mTbG4P	mock	mTbG4P_mock	mTbG4P_mock_replicate 2
sp|P05109|S10A8_HUMAN	P05109	2	2	11.8	93	10834	Protein S100-A8 OS=Homo sapiens OX=9606 GN=S100A8 PE=1 SV=1	0.0014	0.3122	flowthrough	replicate 2	mTbG4P	mock	mTbG4P_mock	mTbG4P_mock_replicate 2
sp|P55854|SUMO3_HUMAN;sp|Q6EEV6|SUMO4_HUMAN;sp|P61956|SUMO2_HUMAN	P55854;Q6EEV6;P61956	1	1	11.7	103	11637	Small ubiquitin-related modifier 3 OS=Homo sapiens OX=9606 GN=SUMO3 PE=1 SV=2	0.0006	0.3092	flowthrough	replicate 2	mTbG4P	mock	mTbG4P_mock	mTbG4P_mock_replicate 2
sp|Q49A26|GLYR1_HUMAN	Q49A26	5	5	11.6	553	60547	Cytokine-like nuclear factor N-PAC OS=Homo sapiens OX=9606 GN=GLYR1 PE=1 SV=4	0.0006	0.3062	flowthrough	replicate 2	mTbG4P	mock	mTbG4P_mock	mTbG4P_mock_replicate 2
sp|Q15019|SEPT2_HUMAN	Q15019	3	3	11.6	361	41487	Septin-2 OS=Homo sapiens OX=9606 GN=SEPTIN2 PE=1 SV=1	0.0005	0.3062	flowthrough	replicate 2	mTbG4P	mock	mTbG4P_mock	mTbG4P_mock_replicate 2
sp|P0DMV8|HS71A_HUMAN;sp|P0DMV9|HS71B_HUMAN	P0DMV8;P0DMV9	7	13	11.5	641	70052	Heat shock 70 kDa protein 1A OS=Homo sapiens OX=9606 GN=HSPA1A PE=1 SV=1	0.0013	0.3032	flowthrough	replicate 2	mTbG4P	mock	mTbG4P_mock	mTbG4P_mock_replicate 2
sp|P12004|PCNA_HUMAN	P12004	2	3	11.5	261	28769	Proliferating cell nuclear antigen OS=Homo sapiens OX=9606 GN=PCNA PE=1 SV=1	0.0008	0.3032	flowthrough	replicate 2	mTbG4P	mock	mTbG4P_mock	mTbG4P_mock_replicate 2
sp|Q9H1E3|NUCKS_HUMAN	Q9H1E3	2	2	11.5	243	27296	Nuclear ubiquitous casein and cyclin-dependent kinase substrate 1 OS=Homo sapiens OX=9606 GN=NUCKS1 PE=1 SV=1	0.0005	0.3032	flowthrough	replicate 2	mTbG4P	mock	mTbG4P_mock	mTbG4P_mock_replicate 2
sp|Q9UHX1|PUF60_HUMAN	Q9UHX1	4	5	11.4	559	59876	Poly(U)-binding-splicing factor PUF60 OS=Homo sapiens OX=9606 GN=PUF60 PE=1 SV=1	0.0006	0.3002	flowthrough	replicate 2	mTbG4P	mock	mTbG4P_mock	mTbG4P_mock_replicate 2
sp|P15880|RS2_HUMAN	P15880	4	5	11.3	293	31324	Small ribosomal subunit protein uS5 OS=Homo sapiens OX=9606 GN=RPS2 PE=1 SV=2	0.0011	0.2972	flowthrough	replicate 2	mTbG4P	mock	mTbG4P_mock	mTbG4P_mock_replicate 2
sp|Q86V81|THOC4_HUMAN	Q86V81	4	5	11.3	257	26888	THO complex subunit 4 OS=Homo sapiens OX=9606 GN=ALYREF PE=1 SV=3	0.0013	0.2972	flowthrough	replicate 2	mTbG4P	mock	mTbG4P_mock	mTbG4P_mock_replicate 2
sp|P62847|RS24_HUMAN	P62847	1	1	11.3	133	15423	Small ribosomal subunit protein eS24 OS=Homo sapiens OX=9606 GN=RPS24 PE=1 SV=1	0.0005	0.2972	flowthrough	replicate 2	mTbG4P	mock	mTbG4P_mock	mTbG4P_mock_replicate 2
sp|P09874|PARP1_HUMAN	P09874	10	15	11.1	1014	113084	Poly [ADP-ribose] polymerase 1 OS=Homo sapiens OX=9606 GN=PARP1 PE=1 SV=4	0.001	0.2912	flowthrough	replicate 2	mTbG4P	mock	mTbG4P_mock	mTbG4P_mock_replicate 2
sp|Q08211|DHX9_HUMAN	Q08211	12	13	11	1270	140958	ATP-dependent RNA helicase A OS=Homo sapiens OX=9606 GN=DHX9 PE=1 SV=4	0.0007	0.2882	flowthrough	replicate 2	mTbG4P	mock	mTbG4P_mock	mTbG4P_mock_replicate 2
sp|Q9Y383|LC7L2_HUMAN	Q9Y383	3	4	11	392	46514	Putative RNA-binding protein Luc7-like 2 OS=Homo sapiens OX=9606 GN=LUC7L2 PE=1 SV=2	0.0007	0.2882	flowthrough	replicate 2	mTbG4P	mock	mTbG4P_mock	mTbG4P_mock_replicate 2
sp|Q9H223|EHD4_HUMAN	Q9H223	5	7	10.9	541	61175	EH domain-containing protein 4 OS=Homo sapiens OX=9606 GN=EHD4 PE=1 SV=1	0.0009	0.2853	flowthrough	replicate 2	mTbG4P	mock	mTbG4P_mock	mTbG4P_mock_replicate 2
sp|P26368|U2AF2_HUMAN	P26368	4	5	10.9	475	53501	Splicing factor U2AF 65 kDa subunit OS=Homo sapiens OX=9606 GN=U2AF2 PE=1 SV=4	0.0007	0.2853	flowthrough	replicate 2	mTbG4P	mock	mTbG4P_mock	mTbG4P_mock_replicate 2
sp|Q1ED39|KNOP1_HUMAN	Q1ED39	4	4	10.9	458	51589	Lysine-rich nucleolar protein 1 OS=Homo sapiens OX=9606 GN=KNOP1 PE=1 SV=1	0.0006	0.2853	flowthrough	replicate 2	mTbG4P	mock	mTbG4P_mock	mTbG4P_mock_replicate 2
sp|P62314|SMD1_HUMAN	P62314	1	5	10.9	119	13282	Small nuclear ribonucleoprotein Sm D1 OS=Homo sapiens OX=9606 GN=SNRPD1 PE=1 SV=1	0.0028	0.2853	flowthrough	replicate 2	mTbG4P	mock	mTbG4P_mock	mTbG4P_mock_replicate 2
sp|Q9BQG0|MBB1A_HUMAN	Q9BQG0	13	17	10.8	1328	148854	Myb-binding protein 1A OS=Homo sapiens OX=9606 GN=MYBBP1A PE=1 SV=2	0.0008	0.2823	flowthrough	replicate 2	mTbG4P	mock	mTbG4P_mock	mTbG4P_mock_replicate 2
sp|P34931|HS71L_HUMAN	P34931	6	12	10.8	641	70375	Heat shock 70 kDa protein 1-like OS=Homo sapiens OX=9606 GN=HSPA1L PE=1 SV=2	0.0012	0.2823	flowthrough	replicate 2	mTbG4P	mock	mTbG4P_mock	mTbG4P_mock_replicate 2
sp|Q01546|K22O_HUMAN	Q01546	14	23	10.8	638	65841	Keratin, type II cytoskeletal 2 oral OS=Homo sapiens OX=9606 GN=KRT76 PE=1 SV=2	0.0024	0.2823	flowthrough	replicate 2	mTbG4P	mock	mTbG4P_mock	mTbG4P_mock_replicate 2
sp|P35637|FUS_HUMAN	P35637	7	10	10.8	526	53426	RNA-binding protein FUS OS=Homo sapiens OX=9606 GN=FUS PE=1 SV=1	0.0013	0.2823	flowthrough	replicate 2	mTbG4P	mock	mTbG4P_mock	mTbG4P_mock_replicate 2
sp|P63162|RSMN_HUMAN	P63162	4	4	10.8	240	24614	Small nuclear ribonucleoprotein-associated protein N OS=Homo sapiens OX=9606 GN=SNRPN PE=1 SV=1	0.0011	0.2823	flowthrough	replicate 2	mTbG4P	mock	mTbG4P_mock	mTbG4P_mock_replicate 2
sp|P11387|TOP1_HUMAN	P11387	9	10	10.6	765	90726	DNA topoisomerase 1 OS=Homo sapiens OX=9606 GN=TOP1 PE=1 SV=2	0.0009	0.2764	flowthrough	replicate 2	mTbG4P	mock	mTbG4P_mock	mTbG4P_mock_replicate 2
sp|O75915|PRAF3_HUMAN	O75915	2	2	10.6	188	21615	PRA1 family protein 3 OS=Homo sapiens OX=9606 GN=ARL6IP5 PE=1 SV=1	0.0007	0.2764	flowthrough	replicate 2	mTbG4P	mock	mTbG4P_mock	mTbG4P_mock_replicate 2
sp|P11498|PYC_HUMAN	P11498	10	12	10.5	1178	129634	Pyruvate carboxylase, mitochondrial OS=Homo sapiens OX=9606 GN=PC PE=1 SV=2	0.0007	0.2735	flowthrough	replicate 2	mTbG4P	mock	mTbG4P_mock	mTbG4P_mock_replicate 2
sp|P38646|GRP75_HUMAN	P38646	6	6	10.5	679	73681	Stress-70 protein, mitochondrial OS=Homo sapiens OX=9606 GN=HSPA9 PE=1 SV=2	0.0006	0.2735	flowthrough	replicate 2	mTbG4P	mock	mTbG4P_mock	mTbG4P_mock_replicate 2
sp|Q9Y6E2|5MP1_HUMAN	Q9Y6E2	3	5	10.5	419	48162	eIF5-mimic protein 1 OS=Homo sapiens OX=9606 GN=BZW2 PE=1 SV=1	0.0008	0.2735	flowthrough	replicate 2	mTbG4P	mock	mTbG4P_mock	mTbG4P_mock_replicate 2
sp|P35250|RFC2_HUMAN	P35250	4	4	10.5	354	39157	Replication factor C subunit 2 OS=Homo sapiens OX=9606 GN=RFC2 PE=1 SV=3	0.0007	0.2735	flowthrough	replicate 2	mTbG4P	mock	mTbG4P_mock	mTbG4P_mock_replicate 2
sp|P60468|SC61B_HUMAN	P60468	1	1	10.4	96	9974	Protein transport protein Sec61 subunit beta OS=Homo sapiens OX=9606 GN=SEC61B PE=1 SV=2	0.0007	0.2706	flowthrough	replicate 2	mTbG4P	mock	mTbG4P_mock	mTbG4P_mock_replicate 2
sp|P62195|PRS8_HUMAN	P62195	3	3	10.3	406	45626	26S proteasome regulatory subunit 8 OS=Homo sapiens OX=9606 GN=PSMC5 PE=1 SV=1	0.0005	0.2677	flowthrough	replicate 2	mTbG4P	mock	mTbG4P_mock	mTbG4P_mock_replicate 2
sp|Q9Y3F4|STRAP_HUMAN	Q9Y3F4	2	2	10.3	350	38438	Serine-threonine kinase receptor-associated protein OS=Homo sapiens OX=9606 GN=STRAP PE=1 SV=1	0.0004	0.2677	flowthrough	replicate 2	mTbG4P	mock	mTbG4P_mock	mTbG4P_mock_replicate 2
sp|Q9Y3B9|RRP15_HUMAN	Q9Y3B9	3	3	10.3	282	31484	RRP15-like protein OS=Homo sapiens OX=9606 GN=RRP15 PE=1 SV=2	0.0007	0.2677	flowthrough	replicate 2	mTbG4P	mock	mTbG4P_mock	mTbG4P_mock_replicate 2
sp|P48444|COPD_HUMAN	P48444	5	6	10.2	511	57210	Coatomer subunit delta OS=Homo sapiens OX=9606 GN=ARCN1 PE=1 SV=1	0.0008	0.2647	flowthrough	replicate 2	mTbG4P	mock	mTbG4P_mock	mTbG4P_mock_replicate 2
sp|Q15459|SF3A1_HUMAN	Q15459	9	10	10.1	793	88886	Splicing factor 3A subunit 1 OS=Homo sapiens OX=9606 GN=SF3A1 PE=1 SV=1	0.0008	0.2618	flowthrough	replicate 2	mTbG4P	mock	mTbG4P_mock	mTbG4P_mock_replicate 2
sp|P14649|MYL6B_HUMAN	P14649	2	3	10.1	208	22764	Myosin light chain 6B OS=Homo sapiens OX=9606 GN=MYL6B PE=1 SV=1	0.001	0.2618	flowthrough	replicate 2	mTbG4P	mock	mTbG4P_mock	mTbG4P_mock_replicate 2
sp|P08240|SRPRA_HUMAN	P08240	6	6	10	638	69811	Signal recognition particle receptor subunit alpha OS=Homo sapiens OX=9606 GN=SRPRA PE=1 SV=2	0.0006	0.2589	flowthrough	replicate 2	mTbG4P	mock	mTbG4P_mock	mTbG4P_mock_replicate 2
sp|Q6ZSJ8|CA122_HUMAN	Q6ZSJ8	1	1	10	110	11471	Uncharacterized protein C1orf122 OS=Homo sapiens OX=9606 GN=C1orf122 PE=4 SV=2	0.0006	0.2589	flowthrough	replicate 2	mTbG4P	mock	mTbG4P_mock	mTbG4P_mock_replicate 2
sp|P63092|GNAS2_HUMAN;sp|Q5JWF2|GNAS1_HUMAN	P63092;Q5JWF2	3	3	9.9	394	45665	Guanine nucleotide-binding protein G(s) subunit alpha isoforms short OS=Homo sapiens OX=9606 GN=GNAS PE=1 SV=1	0.0005	0.256	flowthrough	replicate 2	mTbG4P	mock	mTbG4P_mock	mTbG4P_mock_replicate 2
sp|P31944|CASPE_HUMAN	P31944	2	3	9.9	242	27680	Caspase-14 OS=Homo sapiens OX=9606 GN=CASP14 PE=1 SV=2	0.0008	0.256	flowthrough	replicate 2	mTbG4P	mock	mTbG4P_mock	mTbG4P_mock_replicate 2
sp|Q14CN4|K2C72_HUMAN	Q14CN4	5	16	9.8	511	55877	Keratin, type II cytoskeletal 72 OS=Homo sapiens OX=9606 GN=KRT72 PE=1 SV=2	0.0021	0.2531	flowthrough	replicate 2	mTbG4P	mock	mTbG4P_mock	mTbG4P_mock_replicate 2
sp|Q9NX58|LYAR_HUMAN	Q9NX58	3	3	9.8	379	43634	Cell growth-regulating nucleolar protein OS=Homo sapiens OX=9606 GN=LYAR PE=1 SV=3	0.0005	0.2531	flowthrough	replicate 2	mTbG4P	mock	mTbG4P_mock	mTbG4P_mock_replicate 2
sp|O43684|BUB3_HUMAN	O43684	3	3	9.8	328	37155	Mitotic checkpoint protein BUB3 OS=Homo sapiens OX=9606 GN=BUB3 PE=1 SV=1	0.0006	0.2531	flowthrough	replicate 2	mTbG4P	mock	mTbG4P_mock	mTbG4P_mock_replicate 2
sp|Q9BVJ6|UT14A_HUMAN	Q9BVJ6	6	7	9.7	771	87978	U3 small nucleolar RNA-associated protein 14 homolog A OS=Homo sapiens OX=9606 GN=UTP14A PE=1 SV=1	0.0006	0.2503	flowthrough	replicate 2	mTbG4P	mock	mTbG4P_mock	mTbG4P_mock_replicate 2
sp|Q16629|SRSF7_HUMAN	Q16629	2	4	9.7	238	27367	Serine/arginine-rich splicing factor 7 OS=Homo sapiens OX=9606 GN=SRSF7 PE=1 SV=1	0.0011	0.2503	flowthrough	replicate 2	mTbG4P	mock	mTbG4P_mock	mTbG4P_mock_replicate 2
sp|Q96P63|SPB12_HUMAN	Q96P63	4	7	9.6	405	46276	Serpin B12 OS=Homo sapiens OX=9606 GN=SERPINB12 PE=1 SV=1	0.0011	0.2474	flowthrough	replicate 2	mTbG4P	mock	mTbG4P_mock	mTbG4P_mock_replicate 2
sp|Q7L2H7|EIF3M_HUMAN	Q7L2H7	3	3	9.6	374	42503	Eukaryotic translation initiation factor 3 subunit M OS=Homo sapiens OX=9606 GN=EIF3M PE=1 SV=1	0.0005	0.2474	flowthrough	replicate 2	mTbG4P	mock	mTbG4P_mock	mTbG4P_mock_replicate 2
sp|Q9UJZ1|STML2_HUMAN	Q9UJZ1	2	3	9.6	356	38534	Stomatin-like protein 2, mitochondrial OS=Homo sapiens OX=9606 GN=STOML2 PE=1 SV=1	0.0006	0.2474	flowthrough	replicate 2	mTbG4P	mock	mTbG4P_mock	mTbG4P_mock_replicate 2
sp|Q86WX3|AROS_HUMAN	Q86WX3	1	1	9.6	136	15434	Active regulator of SIRT1 OS=Homo sapiens OX=9606 GN=RPS19BP1 PE=1 SV=1	0.0005	0.2474	flowthrough	replicate 2	mTbG4P	mock	mTbG4P_mock	mTbG4P_mock_replicate 2
sp|Q12931|TRAP1_HUMAN	Q12931	4	6	9.5	704	80110	Heat shock protein 75 kDa, mitochondrial OS=Homo sapiens OX=9606 GN=TRAP1 PE=1 SV=3	0.0006	0.2445	flowthrough	replicate 2	mTbG4P	mock	mTbG4P_mock	mTbG4P_mock_replicate 2
sp|O95232|LC7L3_HUMAN	O95232	4	4	9.5	432	51466	Luc7-like protein 3 OS=Homo sapiens OX=9606 GN=LUC7L3 PE=1 SV=2	0.0006	0.2445	flowthrough	replicate 2	mTbG4P	mock	mTbG4P_mock	mTbG4P_mock_replicate 2
sp|Q13347|EIF3I_HUMAN	Q13347	3	3	9.5	325	36502	Eukaryotic translation initiation factor 3 subunit I OS=Homo sapiens OX=9606 GN=EIF3I PE=1 SV=1	0.0006	0.2445	flowthrough	replicate 2	mTbG4P	mock	mTbG4P_mock	mTbG4P_mock_replicate 2
sp|P35579|MYH9_HUMAN	P35579	12	13	9.4	1960	226530	Myosin-9 OS=Homo sapiens OX=9606 GN=MYH9 PE=1 SV=4	0.0004	0.2417	flowthrough	replicate 2	mTbG4P	mock	mTbG4P_mock	mTbG4P_mock_replicate 2
sp|B5ME19|EIFCL_HUMAN;sp|Q99613|EIF3C_HUMAN	B5ME19;Q99613	9	10	9.4	914	105473	Eukaryotic translation initiation factor 3 subunit C-like protein OS=Homo sapiens OX=9606 GN=EIF3CL PE=1 SV=1	0.0007	0.2417	flowthrough	replicate 2	mTbG4P	mock	mTbG4P_mock	mTbG4P_mock_replicate 2
sp|Q12906|ILF3_HUMAN	Q12906	9	10	9.4	894	95339	Interleukin enhancer-binding factor 3 OS=Homo sapiens OX=9606 GN=ILF3 PE=1 SV=3	0.0007	0.2417	flowthrough	replicate 2	mTbG4P	mock	mTbG4P_mock	mTbG4P_mock_replicate 2
sp|Q12874|SF3A3_HUMAN	Q12874	3	3	9.4	501	58849	Splicing factor 3A subunit 3 OS=Homo sapiens OX=9606 GN=SF3A3 PE=1 SV=1	0.0004	0.2417	flowthrough	replicate 2	mTbG4P	mock	mTbG4P_mock	mTbG4P_mock_replicate 2
sp|P27105|STOM_HUMAN	P27105	2	2	9.4	288	31731	Stomatin OS=Homo sapiens OX=9606 GN=STOM PE=1 SV=3	0.0005	0.2417	flowthrough	replicate 2	mTbG4P	mock	mTbG4P_mock	mTbG4P_mock_replicate 2
sp|P13987|CD59_HUMAN	P13987	1	1	9.4	128	14177	CD59 glycoprotein OS=Homo sapiens OX=9606 GN=CD59 PE=1 SV=1	0.0005	0.2417	flowthrough	replicate 2	mTbG4P	mock	mTbG4P_mock	mTbG4P_mock_replicate 2
sp|Q9UKX3|MYH13_HUMAN	Q9UKX3	23	39	9.3	1938	223603	Myosin-13 OS=Homo sapiens OX=9606 GN=MYH13 PE=2 SV=2	0.0013	0.2388	flowthrough	replicate 2	mTbG4P	mock	mTbG4P_mock	mTbG4P_mock_replicate 2
sp|Q08945|SSRP1_HUMAN	Q08945	6	8	9.3	709	81075	FACT complex subunit SSRP1 OS=Homo sapiens OX=9606 GN=SSRP1 PE=1 SV=1	0.0007	0.2388	flowthrough	replicate 2	mTbG4P	mock	mTbG4P_mock	mTbG4P_mock_replicate 2
sp|Q96PK6|RBM14_HUMAN	Q96PK6	5	6	9.3	669	69492	RNA-binding protein 14 OS=Homo sapiens OX=9606 GN=RBM14 PE=1 SV=2	0.0006	0.2388	flowthrough	replicate 2	mTbG4P	mock	mTbG4P_mock	mTbG4P_mock_replicate 2
sp|P09429|HMGB1_HUMAN	P09429	2	4	9.3	215	24894	High mobility group protein B1 OS=Homo sapiens OX=9606 GN=HMGB1 PE=1 SV=3	0.0012	0.2388	flowthrough	replicate 2	mTbG4P	mock	mTbG4P_mock	mTbG4P_mock_replicate 2
sp|Q14157|UBP2L_HUMAN	Q14157	8	11	9.2	1087	114534	Ubiquitin-associated protein 2-like OS=Homo sapiens OX=9606 GN=UBAP2L PE=1 SV=2	0.0007	0.2359	flowthrough	replicate 2	mTbG4P	mock	mTbG4P_mock	mTbG4P_mock_replicate 2
sp|P21333|FLNA_HUMAN	P21333	15	15	9.1	2647	280737	Filamin-A OS=Homo sapiens OX=9606 GN=FLNA PE=1 SV=4	0.0004	0.2331	flowthrough	replicate 2	mTbG4P	mock	mTbG4P_mock	mTbG4P_mock_replicate 2
sp|Q15424|SAFB1_HUMAN	Q15424	6	8	9.1	915	102642	Scaffold attachment factor B1 OS=Homo sapiens OX=9606 GN=SAFB PE=1 SV=4	0.0006	0.2331	flowthrough	replicate 2	mTbG4P	mock	mTbG4P_mock	mTbG4P_mock_replicate 2
sp|Q14247|SRC8_HUMAN	Q14247	5	6	9.1	550	61586	Src substrate cortactin OS=Homo sapiens OX=9606 GN=CTTN PE=1 SV=2	0.0007	0.2331	flowthrough	replicate 2	mTbG4P	mock	mTbG4P_mock	mTbG4P_mock_replicate 2
sp|O43583|DENR_HUMAN	O43583	1	1	9.1	198	22092	Density-regulated protein OS=Homo sapiens OX=9606 GN=DENR PE=1 SV=2	0.0003	0.2331	flowthrough	replicate 2	mTbG4P	mock	mTbG4P_mock	mTbG4P_mock_replicate 2
sp|Q14444|CAPR1_HUMAN	Q14444	7	9	9	709	78366	Caprin-1 OS=Homo sapiens OX=9606 GN=CAPRIN1 PE=1 SV=2	0.0008	0.2303	flowthrough	replicate 2	mTbG4P	mock	mTbG4P_mock	mTbG4P_mock_replicate 2
sp|O95817|BAG3_HUMAN	O95817	4	5	9	575	61595	BAG family molecular chaperone regulator 3 OS=Homo sapiens OX=9606 GN=BAG3 PE=1 SV=3	0.0006	0.2303	flowthrough	replicate 2	mTbG4P	mock	mTbG4P_mock	mTbG4P_mock_replicate 2
sp|P0DMU7|CT456_HUMAN;sp|Q8NHU0|CT453_HUMAN;sp|Q5HYN5|CT451_HUMAN;sp|Q5DJT8|CT452_HUMAN;sp|P0DMV2|CT459_HUMAN;sp|P0DMV1|CT458_HUMAN;sp|P0DMV0|CT457_HUMAN;sp|P0DMU9|CT45A_HUMAN;sp|P0DMU8|CT455_HUMAN	P0DMU7;Q8NHU0;Q5HYN5;Q5DJT8;P0DMV2;P0DMV1;P0DMV0;P0DMU9;P0DMU8	2	2	9	189	21232	Cancer/testis antigen family 45 member A6 OS=Homo sapiens OX=9606 GN=CT45A6 PE=2 SV=1	0.0007	0.2303	flowthrough	replicate 2	mTbG4P	mock	mTbG4P_mock	mTbG4P_mock_replicate 2
sp|Q13435|SF3B2_HUMAN	Q13435	6	7	8.9	895	100228	Splicing factor 3B subunit 2 OS=Homo sapiens OX=9606 GN=SF3B2 PE=1 SV=2	0.0005	0.2274	flowthrough	replicate 2	mTbG4P	mock	mTbG4P_mock	mTbG4P_mock_replicate 2
sp|Q14978|NOLC1_HUMAN	Q14978	8	11	8.9	699	73603	Nucleolar and coiled-body phosphoprotein 1 OS=Homo sapiens OX=9606 GN=NOLC1 PE=1 SV=2	0.001	0.2274	flowthrough	replicate 2	mTbG4P	mock	mTbG4P_mock	mTbG4P_mock_replicate 2
sp|Q8WU90|ZC3HF_HUMAN	Q8WU90	3	4	8.9	426	48603	Zinc finger CCCH domain-containing protein 15 OS=Homo sapiens OX=9606 GN=ZC3H15 PE=1 SV=1	0.0006	0.2274	flowthrough	replicate 2	mTbG4P	mock	mTbG4P_mock	mTbG4P_mock_replicate 2
sp|P39023|RL3_HUMAN	P39023	4	6	8.9	403	46109	Large ribosomal subunit protein uL3 OS=Homo sapiens OX=9606 GN=RPL3 PE=1 SV=2	0.001	0.2274	flowthrough	replicate 2	mTbG4P	mock	mTbG4P_mock	mTbG4P_mock_replicate 2
sp|P27816|MAP4_HUMAN	P27816	7	8	8.8	1152	121005	Microtubule-associated protein 4 OS=Homo sapiens OX=9606 GN=MAP4 PE=1 SV=3	0.0005	0.2246	flowthrough	replicate 2	mTbG4P	mock	mTbG4P_mock	mTbG4P_mock_replicate 2
sp|Q7Z794|K2C1B_HUMAN	Q7Z794	7	15	8.8	578	61901	Keratin, type II cytoskeletal 1b OS=Homo sapiens OX=9606 GN=KRT77 PE=1 SV=3	0.0017	0.2246	flowthrough	replicate 2	mTbG4P	mock	mTbG4P_mock	mTbG4P_mock_replicate 2
sp|P08134|RHOC_HUMAN;sp|P62745|RHOB_HUMAN;sp|P61586|RHOA_HUMAN	P08134;P62745;P61586	1	1	8.8	193	22006	Rho-related GTP-binding protein RhoC OS=Homo sapiens OX=9606 GN=RHOC PE=1 SV=1	0.0003	0.2246	flowthrough	replicate 2	mTbG4P	mock	mTbG4P_mock	mTbG4P_mock_replicate 2
sp|Q9Y2W1|TR150_HUMAN	Q9Y2W1	8	8	8.7	955	108666	Thyroid hormone receptor-associated protein 3 OS=Homo sapiens OX=9606 GN=THRAP3 PE=1 SV=2	0.0006	0.2218	flowthrough	replicate 2	mTbG4P	mock	mTbG4P_mock	mTbG4P_mock_replicate 2
sp|Q13310|PABP4_HUMAN	Q13310	5	5	8.7	644	70783	Polyadenylate-binding protein 4 OS=Homo sapiens OX=9606 GN=PABPC4 PE=1 SV=1	0.0005	0.2218	flowthrough	replicate 2	mTbG4P	mock	mTbG4P_mock	mTbG4P_mock_replicate 2
sp|Q9P270|SLAI2_HUMAN	Q9P270	4	6	8.6	581	62543	SLAIN motif-containing protein 2 OS=Homo sapiens OX=9606 GN=SLAIN2 PE=1 SV=2	0.0007	0.219	flowthrough	replicate 2	mTbG4P	mock	mTbG4P_mock	mTbG4P_mock_replicate 2
sp|O43290|SNUT1_HUMAN	O43290	4	4	8.5	800	90255	U4/U6.U5 tri-snRNP-associated protein 1 OS=Homo sapiens OX=9606 GN=SART1 PE=1 SV=1	0.0003	0.2162	flowthrough	replicate 2	mTbG4P	mock	mTbG4P_mock	mTbG4P_mock_replicate 2
sp|P13010|XRCC5_HUMAN	P13010	6	8	8.5	732	82705	X-ray repair cross-complementing protein 5 OS=Homo sapiens OX=9606 GN=XRCC5 PE=1 SV=3	0.0007	0.2162	flowthrough	replicate 2	mTbG4P	mock	mTbG4P_mock	mTbG4P_mock_replicate 2
sp|Q8N9T8|KRI1_HUMAN	Q8N9T8	4	4	8.5	703	82598	Protein KRI1 homolog OS=Homo sapiens OX=9606 GN=KRI1 PE=1 SV=3	0.0004	0.2162	flowthrough	replicate 2	mTbG4P	mock	mTbG4P_mock	mTbG4P_mock_replicate 2
sp|P35659|DEK_HUMAN	P35659	3	3	8.5	375	42674	Protein DEK OS=Homo sapiens OX=9606 GN=DEK PE=1 SV=1	0.0005	0.2162	flowthrough	replicate 2	mTbG4P	mock	mTbG4P_mock	mTbG4P_mock_replicate 2
sp|P35251|RFC1_HUMAN	P35251	6	6	8.4	1148	128254	Replication factor C subunit 1 OS=Homo sapiens OX=9606 GN=RFC1 PE=1 SV=4	0.0003	0.2134	flowthrough	replicate 2	mTbG4P	mock	mTbG4P_mock	mTbG4P_mock_replicate 2
sp|Q9NY61|AATF_HUMAN	Q9NY61	3	4	8.4	560	63133	Protein AATF OS=Homo sapiens OX=9606 GN=AATF PE=1 SV=1	0.0005	0.2134	flowthrough	replicate 2	mTbG4P	mock	mTbG4P_mock	mTbG4P_mock_replicate 2
sp|P42696|RBM34_HUMAN	P42696	3	3	8.4	430	48565	RNA-binding protein 34 OS=Homo sapiens OX=9606 GN=RBM34 PE=1 SV=2	0.0005	0.2134	flowthrough	replicate 2	mTbG4P	mock	mTbG4P_mock	mTbG4P_mock_replicate 2
sp|P00338|LDHA_HUMAN	P00338	3	3	8.4	332	36689	L-lactate dehydrogenase A chain OS=Homo sapiens OX=9606 GN=LDHA PE=1 SV=2	0.0006	0.2134	flowthrough	replicate 2	mTbG4P	mock	mTbG4P_mock	mTbG4P_mock_replicate 2
sp|Q02413|DSG1_HUMAN	Q02413	7	9	8.3	1049	113748	Desmoglein-1 OS=Homo sapiens OX=9606 GN=DSG1 PE=1 SV=2	0.0006	0.2106	flowthrough	replicate 2	mTbG4P	mock	mTbG4P_mock	mTbG4P_mock_replicate 2
sp|Q9NY12|GAR1_HUMAN	Q9NY12	2	2	8.3	217	22348	H/ACA ribonucleoprotein complex subunit 1 OS=Homo sapiens OX=9606 GN=GAR1 PE=1 SV=1	0.0006	0.2106	flowthrough	replicate 2	mTbG4P	mock	mTbG4P_mock	mTbG4P_mock_replicate 2
sp|O15371|EIF3D_HUMAN	O15371	3	3	8.2	548	63973	Eukaryotic translation initiation factor 3 subunit D OS=Homo sapiens OX=9606 GN=EIF3D PE=1 SV=1	0.0004	0.2078	flowthrough	replicate 2	mTbG4P	mock	mTbG4P_mock	mTbG4P_mock_replicate 2
sp|Q96I24|FUBP3_HUMAN	Q96I24	5	9	8.2	572	61640	Far upstream element-binding protein 3 OS=Homo sapiens OX=9606 GN=FUBP3 PE=1 SV=2	0.001	0.2078	flowthrough	replicate 2	mTbG4P	mock	mTbG4P_mock	mTbG4P_mock_replicate 2
sp|P26038|MOES_HUMAN	P26038	4	4	8.1	577	67820	Moesin OS=Homo sapiens OX=9606 GN=MSN PE=1 SV=3	0.0005	0.205	flowthrough	replicate 2	mTbG4P	mock	mTbG4P_mock	mTbG4P_mock_replicate 2
sp|O00231|PSD11_HUMAN	O00231	2	2	8.1	422	47464	26S proteasome non-ATPase regulatory subunit 11 OS=Homo sapiens OX=9606 GN=PSMD11 PE=1 SV=3	0.0003	0.205	flowthrough	replicate 2	mTbG4P	mock	mTbG4P_mock	mTbG4P_mock_replicate 2
sp|Q9ULW3|ABT1_HUMAN	Q9ULW3	2	2	8.1	272	31079	Activator of basal transcription 1 OS=Homo sapiens OX=9606 GN=ABT1 PE=1 SV=1	0.0005	0.205	flowthrough	replicate 2	mTbG4P	mock	mTbG4P_mock	mTbG4P_mock_replicate 2
sp|O43633|CHM2A_HUMAN	O43633	1	1	8.1	222	25104	Charged multivesicular body protein 2a OS=Homo sapiens OX=9606 GN=CHMP2A PE=1 SV=1	0.0003	0.205	flowthrough	replicate 2	mTbG4P	mock	mTbG4P_mock	mTbG4P_mock_replicate 2
sp|Q14011|CIRBP_HUMAN	Q14011	1	2	8.1	172	18648	Cold-inducible RNA-binding protein OS=Homo sapiens OX=9606 GN=CIRBP PE=1 SV=1	0.0008	0.205	flowthrough	replicate 2	mTbG4P	mock	mTbG4P_mock	mTbG4P_mock_replicate 2
sp|P61626|LYSC_HUMAN	P61626	1	1	8.1	148	16537	Lysozyme C OS=Homo sapiens OX=9606 GN=LYZ PE=1 SV=1	0.0004	0.205	flowthrough	replicate 2	mTbG4P	mock	mTbG4P_mock	mTbG4P_mock_replicate 2
sp|Q15427|SF3B4_HUMAN	Q15427	2	3	8	424	44386	Splicing factor 3B subunit 4 OS=Homo sapiens OX=9606 GN=SF3B4 PE=1 SV=1	0.0005	0.2023	flowthrough	replicate 2	mTbG4P	mock	mTbG4P_mock	mTbG4P_mock_replicate 2
sp|O15372|EIF3H_HUMAN	O15372	2	2	8	352	39930	Eukaryotic translation initiation factor 3 subunit H OS=Homo sapiens OX=9606 GN=EIF3H PE=1 SV=1	0.0004	0.2023	flowthrough	replicate 2	mTbG4P	mock	mTbG4P_mock	mTbG4P_mock_replicate 2
sp|P40938|RFC3_HUMAN	P40938	2	4	7.9	356	40556	Replication factor C subunit 3 OS=Homo sapiens OX=9606 GN=RFC3 PE=1 SV=2	0.0007	0.1995	flowthrough	replicate 2	mTbG4P	mock	mTbG4P_mock	mTbG4P_mock_replicate 2
sp|P62318|SMD3_HUMAN	P62318	1	2	7.9	126	13916	Small nuclear ribonucleoprotein Sm D3 OS=Homo sapiens OX=9606 GN=SNRPD3 PE=1 SV=1	0.001	0.1995	flowthrough	replicate 2	mTbG4P	mock	mTbG4P_mock	mTbG4P_mock_replicate 2
sp|P17066|HSP76_HUMAN	P17066	5	11	7.8	643	71028	Heat shock 70 kDa protein 6 OS=Homo sapiens OX=9606 GN=HSPA6 PE=1 SV=2	0.0011	0.1967	flowthrough	replicate 2	mTbG4P	mock	mTbG4P_mock	mTbG4P_mock_replicate 2
sp|O14983|AT2A1_HUMAN	O14983	6	7	7.7	1001	110252	Sarcoplasmic/endoplasmic reticulum calcium ATPase 1 OS=Homo sapiens OX=9606 GN=ATP2A1 PE=1 SV=1	0.0005	0.194	flowthrough	replicate 2	mTbG4P	mock	mTbG4P_mock	mTbG4P_mock_replicate 2
sp|P17987|TCPA_HUMAN	P17987	4	4	7.7	556	60344	T-complex protein 1 subunit alpha OS=Homo sapiens OX=9606 GN=TCP1 PE=1 SV=1	0.0005	0.194	flowthrough	replicate 2	mTbG4P	mock	mTbG4P_mock	mTbG4P_mock_replicate 2
sp|Q9Y3I0|RTCB_HUMAN	Q9Y3I0	3	3	7.7	505	55210	RNA-splicing ligase RtcB homolog OS=Homo sapiens OX=9606 GN=RTCB PE=1 SV=1	0.0004	0.194	flowthrough	replicate 2	mTbG4P	mock	mTbG4P_mock	mTbG4P_mock_replicate 2
sp|Q9NQZ2|SAS10_HUMAN	Q9NQZ2	3	4	7.7	479	54558	Something about silencing protein 10 OS=Homo sapiens OX=9606 GN=UTP3 PE=1 SV=1	0.0006	0.194	flowthrough	replicate 2	mTbG4P	mock	mTbG4P_mock	mTbG4P_mock_replicate 2
sp|P17980|PRS6A_HUMAN	P17980	3	4	7.7	439	49204	26S proteasome regulatory subunit 6A OS=Homo sapiens OX=9606 GN=PSMC3 PE=1 SV=3	0.0006	0.194	flowthrough	replicate 2	mTbG4P	mock	mTbG4P_mock	mTbG4P_mock_replicate 2
sp|Q13148|TADBP_HUMAN	Q13148	3	3	7.7	414	44740	TAR DNA-binding protein 43 OS=Homo sapiens OX=9606 GN=TARDBP PE=1 SV=1	0.0005	0.194	flowthrough	replicate 2	mTbG4P	mock	mTbG4P_mock	mTbG4P_mock_replicate 2
sp|P38159|RBMX_HUMAN;sp|Q96E39|RMXL1_HUMAN	P38159;Q96E39	3	3	7.7	391	42332	RNA-binding motif protein, X chromosome OS=Homo sapiens OX=9606 GN=RBMX PE=1 SV=3	0.0005	0.194	flowthrough	replicate 2	mTbG4P	mock	mTbG4P_mock	mTbG4P_mock_replicate 2
sp|Q8TEA8|DTD1_HUMAN	Q8TEA8	1	1	7.7	209	23424	D-aminoacyl-tRNA deacylase 1 OS=Homo sapiens OX=9606 GN=DTD1 PE=1 SV=2	0.0003	0.194	flowthrough	replicate 2	mTbG4P	mock	mTbG4P_mock	mTbG4P_mock_replicate 2
sp|O95793|STAU1_HUMAN	O95793	4	4	7.6	577	63182	Double-stranded RNA-binding protein Staufen homolog 1 OS=Homo sapiens OX=9606 GN=STAU1 PE=1 SV=2	0.0005	0.1912	flowthrough	replicate 2	mTbG4P	mock	mTbG4P_mock	mTbG4P_mock_replicate 2
sp|Q3SY84|K2C71_HUMAN	Q3SY84	4	10	7.6	523	57292	Keratin, type II cytoskeletal 71 OS=Homo sapiens OX=9606 GN=KRT71 PE=1 SV=3	0.0013	0.1912	flowthrough	replicate 2	mTbG4P	mock	mTbG4P_mock	mTbG4P_mock_replicate 2
sp|P62879|GBB2_HUMAN	P62879	2	2	7.6	340	37331	Guanine nucleotide-binding protein G(I)/G(S)/G(T) subunit beta-2 OS=Homo sapiens OX=9606 GN=GNB2 PE=1 SV=3	0.0004	0.1912	flowthrough	replicate 2	mTbG4P	mock	mTbG4P_mock	mTbG4P_mock_replicate 2
sp|P09211|GSTP1_HUMAN	P09211	1	1	7.6	210	23356	Glutathione S-transferase P OS=Homo sapiens OX=9606 GN=GSTP1 PE=1 SV=2	0.0003	0.1912	flowthrough	replicate 2	mTbG4P	mock	mTbG4P_mock	mTbG4P_mock_replicate 2
sp|O14602|IF1AY_HUMAN;sp|P47813|IF1AX_HUMAN	O14602;P47813	1	1	7.6	144	16442	Eukaryotic translation initiation factor 1A, Y-chromosomal OS=Homo sapiens OX=9606 GN=EIF1AY PE=1 SV=4	0.0005	0.1912	flowthrough	replicate 2	mTbG4P	mock	mTbG4P_mock	mTbG4P_mock_replicate 2
sp|P14866|HNRPL_HUMAN	P14866	4	5	7.5	589	64133	Heterogeneous nuclear ribonucleoprotein L OS=Homo sapiens OX=9606 GN=HNRNPL PE=1 SV=2	0.0006	0.1885	flowthrough	replicate 2	mTbG4P	mock	mTbG4P_mock	mTbG4P_mock_replicate 2
sp|Q9UBS4|DJB11_HUMAN	Q9UBS4	2	2	7.5	358	40514	DnaJ homolog subfamily B member 11 OS=Homo sapiens OX=9606 GN=DNAJB11 PE=1 SV=1	0.0004	0.1885	flowthrough	replicate 2	mTbG4P	mock	mTbG4P_mock	mTbG4P_mock_replicate 2
sp|Q58FG0|HS905_HUMAN	Q58FG0	2	2	7.5	334	38738	Putative heat shock protein HSP 90-alpha A5 OS=Homo sapiens OX=9606 GN=HSP90AA5P PE=2 SV=1	0.0004	0.1885	flowthrough	replicate 2	mTbG4P	mock	mTbG4P_mock	mTbG4P_mock_replicate 2
sp|P01591|IGJ_HUMAN	P01591	1	1	7.5	159	18099	Immunoglobulin J chain OS=Homo sapiens OX=9606 GN=JCHAIN PE=1 SV=4	0.0004	0.1885	flowthrough	replicate 2	mTbG4P	mock	mTbG4P_mock	mTbG4P_mock_replicate 2
sp|P62861|RS30_HUMAN	P62861	1	2	7.5	133	14390	Ubiquitin-like FUBI-ribosomal protein eS30 fusion protein OS=Homo sapiens OX=9606 GN=FAU PE=1 SV=2	0.001	0.1885	flowthrough	replicate 2	mTbG4P	mock	mTbG4P_mock	mTbG4P_mock_replicate 2
sp|Q15758|AAAT_HUMAN	Q15758	3	3	7.4	541	56598	Neutral amino acid transporter B(0) OS=Homo sapiens OX=9606 GN=SLC1A5 PE=1 SV=2	0.0004	0.1858	flowthrough	replicate 2	mTbG4P	mock	mTbG4P_mock	mTbG4P_mock_replicate 2
sp|P25789|PSA4_HUMAN	P25789	2	3	7.3	261	29484	Proteasome subunit alpha type-4 OS=Homo sapiens OX=9606 GN=PSMA4 PE=1 SV=1	0.0008	0.183	flowthrough	replicate 2	mTbG4P	mock	mTbG4P_mock	mTbG4P_mock_replicate 2
sp|Q14498|RBM39_HUMAN	Q14498	3	3	7.2	530	59380	RNA-binding protein 39 OS=Homo sapiens OX=9606 GN=RBM39 PE=1 SV=2	0.0004	0.1803	flowthrough	replicate 2	mTbG4P	mock	mTbG4P_mock	mTbG4P_mock_replicate 2
sp|Q13838|DX39B_HUMAN	Q13838	4	5	7.2	428	48991	Spliceosome RNA helicase DDX39B OS=Homo sapiens OX=9606 GN=DDX39B PE=1 SV=1	0.0008	0.1803	flowthrough	replicate 2	mTbG4P	mock	mTbG4P_mock	mTbG4P_mock_replicate 2
sp|P07910|HNRPC_HUMAN	P07910	2	2	7.2	306	33670	Heterogeneous nuclear ribonucleoproteins C1/C2 OS=Homo sapiens OX=9606 GN=HNRNPC PE=1 SV=4	0.0004	0.1803	flowthrough	replicate 2	mTbG4P	mock	mTbG4P_mock	mTbG4P_mock_replicate 2
sp|Q13409|DC1I2_HUMAN	Q13409	2	2	7.1	638	71457	Cytoplasmic dynein 1 intermediate chain 2 OS=Homo sapiens OX=9606 GN=DYNC1I2 PE=1 SV=3	0.0002	0.1776	flowthrough	replicate 2	mTbG4P	mock	mTbG4P_mock	mTbG4P_mock_replicate 2
sp|Q15691|MARE1_HUMAN	Q15691	2	3	7.1	268	29999	Microtubule-associated protein RP/EB family member 1 OS=Homo sapiens OX=9606 GN=MAPRE1 PE=1 SV=3	0.0007	0.1776	flowthrough	replicate 2	mTbG4P	mock	mTbG4P_mock	mTbG4P_mock_replicate 2
sp|Q92945|FUBP2_HUMAN	Q92945	4	4	7	711	73115	Far upstream element-binding protein 2 OS=Homo sapiens OX=9606 GN=KHSRP PE=1 SV=4	0.0004	0.1749	flowthrough	replicate 2	mTbG4P	mock	mTbG4P_mock	mTbG4P_mock_replicate 2
sp|Q04637|IF4G1_HUMAN	Q04637	8	10	6.9	1599	175490	Eukaryotic translation initiation factor 4 gamma 1 OS=Homo sapiens OX=9606 GN=EIF4G1 PE=1 SV=4	0.0004	0.1722	flowthrough	replicate 2	mTbG4P	mock	mTbG4P_mock	mTbG4P_mock_replicate 2
sp|Q01650|LAT1_HUMAN	Q01650	3	3	6.9	507	55010	Large neutral amino acids transporter small subunit 1 OS=Homo sapiens OX=9606 GN=SLC7A5 PE=1 SV=2	0.0004	0.1722	flowthrough	replicate 2	mTbG4P	mock	mTbG4P_mock	mTbG4P_mock_replicate 2
sp|P98175|RBM10_HUMAN	P98175	5	5	6.8	930	103533	RNA-binding protein 10 OS=Homo sapiens OX=9606 GN=RBM10 PE=1 SV=3	0.0004	0.1695	flowthrough	replicate 2	mTbG4P	mock	mTbG4P_mock	mTbG4P_mock_replicate 2
sp|Q07666|KHDR1_HUMAN	Q07666	3	3	6.8	443	48227	KH domain-containing, RNA-binding, signal transduction-associated protein 1 OS=Homo sapiens OX=9606 GN=KHDRBS1 PE=1 SV=1	0.0004	0.1695	flowthrough	replicate 2	mTbG4P	mock	mTbG4P_mock	mTbG4P_mock_replicate 2
sp|Q14152|EIF3A_HUMAN	Q14152	9	12	6.7	1382	166569	Eukaryotic translation initiation factor 3 subunit A OS=Homo sapiens OX=9606 GN=EIF3A PE=1 SV=1	0.0006	0.1668	flowthrough	replicate 2	mTbG4P	mock	mTbG4P_mock	mTbG4P_mock_replicate 2
sp|Q14151|SAFB2_HUMAN	Q14151	4	6	6.7	953	107474	Scaffold attachment factor B2 OS=Homo sapiens OX=9606 GN=SAFB2 PE=1 SV=1	0.0004	0.1668	flowthrough	replicate 2	mTbG4P	mock	mTbG4P_mock	mTbG4P_mock_replicate 2
sp|Q5SSJ5|HP1B3_HUMAN	Q5SSJ5	3	3	6.7	553	61207	Heterochromatin protein 1-binding protein 3 OS=Homo sapiens OX=9606 GN=HP1BP3 PE=1 SV=1	0.0004	0.1668	flowthrough	replicate 2	mTbG4P	mock	mTbG4P_mock	mTbG4P_mock_replicate 2
sp|Q7L014|DDX46_HUMAN	Q7L014	6	6	6.6	1031	117362	Probable ATP-dependent RNA helicase DDX46 OS=Homo sapiens OX=9606 GN=DDX46 PE=1 SV=2	0.0004	0.1641	flowthrough	replicate 2	mTbG4P	mock	mTbG4P_mock	mTbG4P_mock_replicate 2
sp|Q15084|PDIA6_HUMAN	Q15084	2	3	6.6	440	48121	Protein disulfide-isomerase A6 OS=Homo sapiens OX=9606 GN=PDIA6 PE=1 SV=1	0.0004	0.1641	flowthrough	replicate 2	mTbG4P	mock	mTbG4P_mock	mTbG4P_mock_replicate 2
sp|P13995|MTDC_HUMAN	P13995	2	2	6.6	350	37895	Bifunctional methylenetetrahydrofolate dehydrogenase/cyclohydrolase, mitochondrial OS=Homo sapiens OX=9606 GN=MTHFD2 PE=1 SV=2	0.0004	0.1641	flowthrough	replicate 2	mTbG4P	mock	mTbG4P_mock	mTbG4P_mock_replicate 2
sp|P25705|ATPA_HUMAN	P25705	3	3	6.5	553	59751	ATP synthase subunit alpha, mitochondrial OS=Homo sapiens OX=9606 GN=ATP5F1A PE=1 SV=1	0.0004	0.1614	flowthrough	replicate 2	mTbG4P	mock	mTbG4P_mock	mTbG4P_mock_replicate 2
sp|Q9NVA2|SEP11_HUMAN	Q9NVA2	2	2	6.5	429	49398	Septin-11 OS=Homo sapiens OX=9606 GN=SEPTIN11 PE=1 SV=3	0.0003	0.1614	flowthrough	replicate 2	mTbG4P	mock	mTbG4P_mock	mTbG4P_mock_replicate 2
sp|B7ZW38|HNRC3_HUMAN;sp|P0DMR1|HNRC4_HUMAN	B7ZW38;P0DMR1	2	2	6.5	293	32029	Heterogeneous nuclear ribonucleoprotein C-like 3 OS=Homo sapiens OX=9606 GN=HNRNPCL3 PE=2 SV=1	0.0005	0.1614	flowthrough	replicate 2	mTbG4P	mock	mTbG4P_mock	mTbG4P_mock_replicate 2
sp|P67870|CSK2B_HUMAN	P67870	1	2	6.5	215	24942	Casein kinase II subunit beta OS=Homo sapiens OX=9606 GN=CSNK2B PE=1 SV=1	0.0006	0.1614	flowthrough	replicate 2	mTbG4P	mock	mTbG4P_mock	mTbG4P_mock_replicate 2
sp|O75396|SC22B_HUMAN	O75396	1	1	6.5	215	24741	Vesicle-trafficking protein SEC22b OS=Homo sapiens OX=9606 GN=SEC22B PE=1 SV=5	0.0003	0.1614	flowthrough	replicate 2	mTbG4P	mock	mTbG4P_mock	mTbG4P_mock_replicate 2
sp|Q7Z3Y9|K1C26_HUMAN	Q7Z3Y9	3	6	6.4	468	51911	Keratin, type I cytoskeletal 26 OS=Homo sapiens OX=9606 GN=KRT26 PE=1 SV=2	0.0008	0.1588	flowthrough	replicate 2	mTbG4P	mock	mTbG4P_mock	mTbG4P_mock_replicate 2
sp|Q9NYF8|BCLF1_HUMAN	Q9NYF8	5	5	6.3	920	106122	Bcl-2-associated transcription factor 1 OS=Homo sapiens OX=9606 GN=BCLAF1 PE=1 SV=2	0.0004	0.1561	flowthrough	replicate 2	mTbG4P	mock	mTbG4P_mock	mTbG4P_mock_replicate 2
sp|P17480|UBF1_HUMAN	P17480	4	5	6.3	764	89406	Nucleolar transcription factor 1 OS=Homo sapiens OX=9606 GN=UBTF PE=1 SV=1	0.0004	0.1561	flowthrough	replicate 2	mTbG4P	mock	mTbG4P_mock	mTbG4P_mock_replicate 2
sp|P15407|FOSL1_HUMAN	P15407	1	3	6.3	271	29413	Fos-related antigen 1 OS=Homo sapiens OX=9606 GN=FOSL1 PE=1 SV=1	0.0007	0.1561	flowthrough	replicate 2	mTbG4P	mock	mTbG4P_mock	mTbG4P_mock_replicate 2
sp|P50570|DYN2_HUMAN	P50570	4	5	6.2	870	98064	Dynamin-2 OS=Homo sapiens OX=9606 GN=DNM2 PE=1 SV=2	0.0004	0.1535	flowthrough	replicate 2	mTbG4P	mock	mTbG4P_mock	mTbG4P_mock_replicate 2
sp|P06576|ATPB_HUMAN	P06576	2	2	6.2	529	56560	ATP synthase subunit beta, mitochondrial OS=Homo sapiens OX=9606 GN=ATP5F1B PE=1 SV=3	0.0002	0.1535	flowthrough	replicate 2	mTbG4P	mock	mTbG4P_mock	mTbG4P_mock_replicate 2
sp|P61923|COPZ1_HUMAN	P61923	1	1	6.2	177	20198	Coatomer subunit zeta-1 OS=Homo sapiens OX=9606 GN=COPZ1 PE=1 SV=1	0.0004	0.1535	flowthrough	replicate 2	mTbG4P	mock	mTbG4P_mock	mTbG4P_mock_replicate 2
sp|Q8WWM7|ATX2L_HUMAN	Q8WWM7	5	6	6	1075	113374	Ataxin-2-like protein OS=Homo sapiens OX=9606 GN=ATXN2L PE=1 SV=2	0.0004	0.1482	flowthrough	replicate 2	mTbG4P	mock	mTbG4P_mock	mTbG4P_mock_replicate 2
sp|P07205|PGK2_HUMAN	P07205	2	2	6	417	44796	Phosphoglycerate kinase 2 OS=Homo sapiens OX=9606 GN=PGK2 PE=1 SV=3	0.0003	0.1482	flowthrough	replicate 2	mTbG4P	mock	mTbG4P_mock	mTbG4P_mock_replicate 2
sp|Q13561|DCTN2_HUMAN	Q13561	2	2	6	401	44231	Dynactin subunit 2 OS=Homo sapiens OX=9606 GN=DCTN2 PE=1 SV=4	0.0003	0.1482	flowthrough	replicate 2	mTbG4P	mock	mTbG4P_mock	mTbG4P_mock_replicate 2
sp|P46087|NOP2_HUMAN	P46087	4	5	5.9	812	89302	Probable 28S rRNA (cytosine(4447)-C(5))-methyltransferase OS=Homo sapiens OX=9606 GN=NOP2 PE=1 SV=2	0.0004	0.1455	flowthrough	replicate 2	mTbG4P	mock	mTbG4P_mock	mTbG4P_mock_replicate 2
sp|P08621|RU17_HUMAN	P08621	4	5	5.9	437	51557	U1 small nuclear ribonucleoprotein 70 kDa OS=Homo sapiens OX=9606 GN=SNRNP70 PE=1 SV=2	0.0008	0.1455	flowthrough	replicate 2	mTbG4P	mock	mTbG4P_mock	mTbG4P_mock_replicate 2
sp|Q96A32|MYL11_HUMAN	Q96A32	1	4	5.9	169	19015	Myosin regulatory light chain 11 OS=Homo sapiens OX=9606 GN=MYL11 PE=1 SV=1	0.0016	0.1455	flowthrough	replicate 2	mTbG4P	mock	mTbG4P_mock	mTbG4P_mock_replicate 2
sp|Q8NE71|ABCF1_HUMAN	Q8NE71	4	8	5.8	845	95926	ATP-binding cassette sub-family F member 1 OS=Homo sapiens OX=9606 GN=ABCF1 PE=1 SV=2	0.0006	0.1429	flowthrough	replicate 2	mTbG4P	mock	mTbG4P_mock	mTbG4P_mock_replicate 2
sp|Q1KMD3|HNRL2_HUMAN	Q1KMD3	3	3	5.8	747	85105	Heterogeneous nuclear ribonucleoprotein U-like protein 2 OS=Homo sapiens OX=9606 GN=HNRNPUL2 PE=1 SV=1	0.0003	0.1429	flowthrough	replicate 2	mTbG4P	mock	mTbG4P_mock	mTbG4P_mock_replicate 2
sp|Q9NP64|ZCC17_HUMAN	Q9NP64	1	1	5.8	241	27570	Zinc finger CCHC domain-containing protein 17 OS=Homo sapiens OX=9606 GN=ZCCHC17 PE=1 SV=1	0.0003	0.1429	flowthrough	replicate 2	mTbG4P	mock	mTbG4P_mock	mTbG4P_mock_replicate 2
sp|Q96CT7|CC124_HUMAN	Q96CT7	1	1	5.8	223	25835	Coiled-coil domain-containing protein 124 OS=Homo sapiens OX=9606 GN=CCDC124 PE=1 SV=1	0.0003	0.1429	flowthrough	replicate 2	mTbG4P	mock	mTbG4P_mock	mTbG4P_mock_replicate 2
sp|P15924|DESP_HUMAN	P15924	15	15	5.7	2871	331774	Desmoplakin OS=Homo sapiens OX=9606 GN=DSP PE=1 SV=3	0.0003	0.1402	flowthrough	replicate 2	mTbG4P	mock	mTbG4P_mock	mTbG4P_mock_replicate 2
sp|Q9HCS7|SYF1_HUMAN	Q9HCS7	4	5	5.7	855	100010	Pre-mRNA-splicing factor SYF1 OS=Homo sapiens OX=9606 GN=XAB2 PE=1 SV=2	0.0004	0.1402	flowthrough	replicate 2	mTbG4P	mock	mTbG4P_mock	mTbG4P_mock_replicate 2
sp|Q9NZI8|IF2B1_HUMAN	Q9NZI8	3	3	5.7	577	63481	Insulin-like growth factor 2 mRNA-binding protein 1 OS=Homo sapiens OX=9606 GN=IGF2BP1 PE=1 SV=2	0.0003	0.1402	flowthrough	replicate 2	mTbG4P	mock	mTbG4P_mock	mTbG4P_mock_replicate 2
sp|Q13263|TIF1B_HUMAN	Q13263	3	3	5.6	835	88550	Transcription intermediary factor 1-beta OS=Homo sapiens OX=9606 GN=TRIM28 PE=1 SV=5	0.0002	0.1376	flowthrough	replicate 2	mTbG4P	mock	mTbG4P_mock	mTbG4P_mock_replicate 2
sp|P35269|T2FA_HUMAN	P35269	2	3	5.6	517	58241	General transcription factor IIF subunit 1 OS=Homo sapiens OX=9606 GN=GTF2F1 PE=1 SV=2	0.0004	0.1376	flowthrough	replicate 2	mTbG4P	mock	mTbG4P_mock	mTbG4P_mock_replicate 2
sp|O95400|CD2B2_HUMAN	O95400	1	1	5.6	341	37646	CD2 antigen cytoplasmic tail-binding protein 2 OS=Homo sapiens OX=9606 GN=CD2BP2 PE=1 SV=1	0.0002	0.1376	flowthrough	replicate 2	mTbG4P	mock	mTbG4P_mock	mTbG4P_mock_replicate 2
sp|Q14241|ELOA1_HUMAN	Q14241	3	3	5.5	798	89909	Elongin-A OS=Homo sapiens OX=9606 GN=ELOA PE=1 SV=2	0.0002	0.135	flowthrough	replicate 2	mTbG4P	mock	mTbG4P_mock	mTbG4P_mock_replicate 2
Reverse_sp|Q96MT8|CEP63_HUMAN	Q96MT8	3	4	5.5	703	81344	Centrosomal protein of 63 kDa OS=Homo sapiens OX=9606 GN=CEP63 PE=1 SV=1	0.0004	0.135	flowthrough	replicate 2	mTbG4P	mock	mTbG4P_mock	mTbG4P_mock_replicate 2
sp|P51114|FXR1_HUMAN	P51114	3	3	5.5	621	69721	RNA-binding protein FXR1 OS=Homo sapiens OX=9606 GN=FXR1 PE=1 SV=3	0.0003	0.135	flowthrough	replicate 2	mTbG4P	mock	mTbG4P_mock	mTbG4P_mock_replicate 2
sp|P35241|RADI_HUMAN	P35241	3	3	5.5	583	68564	Radixin OS=Homo sapiens OX=9606 GN=RDX PE=1 SV=1	0.0003	0.135	flowthrough	replicate 2	mTbG4P	mock	mTbG4P_mock	mTbG4P_mock_replicate 2
sp|Q9Y6G9|DC1L1_HUMAN	Q9Y6G9	2	2	5.5	523	56579	Cytoplasmic dynein 1 light intermediate chain 1 OS=Homo sapiens OX=9606 GN=DYNC1LI1 PE=1 SV=3	0.0003	0.135	flowthrough	replicate 2	mTbG4P	mock	mTbG4P_mock	mTbG4P_mock_replicate 2
sp|Q9BR76|COR1B_HUMAN	Q9BR76	3	4	5.5	489	54235	Coronin-1B OS=Homo sapiens OX=9606 GN=CORO1B PE=1 SV=1	0.0005	0.135	flowthrough	replicate 2	mTbG4P	mock	mTbG4P_mock	mTbG4P_mock_replicate 2
sp|Q6KB66|K2C80_HUMAN	Q6KB66	2	4	5.5	452	50525	Keratin, type II cytoskeletal 80 OS=Homo sapiens OX=9606 GN=KRT80 PE=1 SV=2	0.0006	0.135	flowthrough	replicate 2	mTbG4P	mock	mTbG4P_mock	mTbG4P_mock_replicate 2
sp|P36957|ODO2_HUMAN	P36957	2	2	5.5	453	48755	Dihydrolipoyllysine-residue succinyltransferase component of 2-oxoglutarate dehydrogenase complex, mitochondrial OS=Homo sapiens OX=9606 GN=DLST PE=1 SV=4	0.0003	0.135	flowthrough	replicate 2	mTbG4P	mock	mTbG4P_mock	mTbG4P_mock_replicate 2
sp|O43670|ZN207_HUMAN	O43670	2	3	5.4	478	50751	BUB3-interacting and GLEBS motif-containing protein ZNF207 OS=Homo sapiens OX=9606 GN=ZNF207 PE=1 SV=1	0.0004	0.1324	flowthrough	replicate 2	mTbG4P	mock	mTbG4P_mock	mTbG4P_mock_replicate 2
sp|P50750|CDK9_HUMAN	P50750	2	2	5.4	372	42778	Cyclin-dependent kinase 9 OS=Homo sapiens OX=9606 GN=CDK9 PE=1 SV=3	0.0004	0.1324	flowthrough	replicate 2	mTbG4P	mock	mTbG4P_mock	mTbG4P_mock_replicate 2
sp|Q01081|U2AF1_HUMAN	Q01081	1	1	5.4	240	27872	Splicing factor U2AF 35 kDa subunit OS=Homo sapiens OX=9606 GN=U2AF1 PE=1 SV=3	0.0003	0.1324	flowthrough	replicate 2	mTbG4P	mock	mTbG4P_mock	mTbG4P_mock_replicate 2
sp|Q00610|CLH1_HUMAN	Q00610	6	6	5.3	1675	191613	Clathrin heavy chain 1 OS=Homo sapiens OX=9606 GN=CLTC PE=1 SV=5	0.0002	0.1298	flowthrough	replicate 2	mTbG4P	mock	mTbG4P_mock	mTbG4P_mock_replicate 2
Reverse_sp|Q5SZL2|CE85L_HUMAN	Q5SZL2	4	4	5.3	805	91808	Centrosomal protein of 85 kDa-like OS=Homo sapiens OX=9606 GN=CEP85L PE=1 SV=1	0.0003	0.1298	flowthrough	replicate 2	mTbG4P	mock	mTbG4P_mock	mTbG4P_mock_replicate 2
sp|P02768|ALBU_HUMAN	P02768	3	3	5.3	609	69367	Albumin OS=Homo sapiens OX=9606 GN=ALB PE=1 SV=2	0.0003	0.1298	flowthrough	replicate 2	mTbG4P	mock	mTbG4P_mock	mTbG4P_mock_replicate 2
sp|Q15637|SF01_HUMAN	Q15637	3	3	5.3	639	68330	Splicing factor 1 OS=Homo sapiens OX=9606 GN=SF1 PE=1 SV=4	0.0003	0.1298	flowthrough	replicate 2	mTbG4P	mock	mTbG4P_mock	mTbG4P_mock_replicate 2
sp|Q9Y265|RUVB1_HUMAN	Q9Y265	2	2	5.3	456	50228	RuvB-like 1 OS=Homo sapiens OX=9606 GN=RUVBL1 PE=1 SV=1	0.0003	0.1298	flowthrough	replicate 2	mTbG4P	mock	mTbG4P_mock	mTbG4P_mock_replicate 2
sp|P62495|ERF1_HUMAN	P62495	2	3	5.3	437	49031	Eukaryotic peptide chain release factor subunit 1 OS=Homo sapiens OX=9606 GN=ETF1 PE=1 SV=3	0.0005	0.1298	flowthrough	replicate 2	mTbG4P	mock	mTbG4P_mock	mTbG4P_mock_replicate 2
sp|Q8NFJ5|RAI3_HUMAN	Q8NFJ5	2	3	5.3	357	40251	Retinoic acid-induced protein 3 OS=Homo sapiens OX=9606 GN=GPRC5A PE=1 SV=2	0.0006	0.1298	flowthrough	replicate 2	mTbG4P	mock	mTbG4P_mock	mTbG4P_mock_replicate 2
sp|P28074|PSB5_HUMAN	P28074	1	1	5.3	263	28480	Proteasome subunit beta type-5 OS=Homo sapiens OX=9606 GN=PSMB5 PE=1 SV=3	0.0003	0.1298	flowthrough	replicate 2	mTbG4P	mock	mTbG4P_mock	mTbG4P_mock_replicate 2
sp|P60900|PSA6_HUMAN	P60900	1	2	5.3	246	27399	Proteasome subunit alpha type-6 OS=Homo sapiens OX=9606 GN=PSMA6 PE=1 SV=1	0.0005	0.1298	flowthrough	replicate 2	mTbG4P	mock	mTbG4P_mock	mTbG4P_mock_replicate 2
sp|P31942|HNRH3_HUMAN	P31942	2	2	5.2	346	36926	Heterogeneous nuclear ribonucleoprotein H3 OS=Homo sapiens OX=9606 GN=HNRNPH3 PE=1 SV=2	0.0004	0.1272	flowthrough	replicate 2	mTbG4P	mock	mTbG4P_mock	mTbG4P_mock_replicate 2
sp|O43396|TXNL1_HUMAN	O43396	1	2	5.2	289	32251	Thioredoxin-like protein 1 OS=Homo sapiens OX=9606 GN=TXNL1 PE=1 SV=3	0.0005	0.1272	flowthrough	replicate 2	mTbG4P	mock	mTbG4P_mock	mTbG4P_mock_replicate 2
sp|Q5SW79|CE170_HUMAN	Q5SW79	8	9	5.1	1584	175292	Centrosomal protein of 170 kDa OS=Homo sapiens OX=9606 GN=CEP170 PE=1 SV=1	0.0004	0.1246	flowthrough	replicate 2	mTbG4P	mock	mTbG4P_mock	mTbG4P_mock_replicate 2
sp|O94906|PRP6_HUMAN	O94906	4	5	5.1	941	106925	Pre-mRNA-processing factor 6 OS=Homo sapiens OX=9606 GN=PRPF6 PE=1 SV=1	0.0004	0.1246	flowthrough	replicate 2	mTbG4P	mock	mTbG4P_mock	mTbG4P_mock_replicate 2
sp|Q2M2I5|K1C24_HUMAN	Q2M2I5	3	7	5.1	525	55087	Keratin, type I cytoskeletal 24 OS=Homo sapiens OX=9606 GN=KRT24 PE=1 SV=1	0.0009	0.1246	flowthrough	replicate 2	mTbG4P	mock	mTbG4P_mock	mTbG4P_mock_replicate 2
sp|Q13190|STX5_HUMAN	Q13190	1	1	5.1	355	39673	Syntaxin-5 OS=Homo sapiens OX=9606 GN=STX5 PE=1 SV=2	0.0002	0.1246	flowthrough	replicate 2	mTbG4P	mock	mTbG4P_mock	mTbG4P_mock_replicate 2
sp|P46940|IQGA1_HUMAN	P46940	6	9	5	1657	189251	Ras GTPase-activating-like protein IQGAP1 OS=Homo sapiens OX=9606 GN=IQGAP1 PE=1 SV=1	0.0004	0.122	flowthrough	replicate 2	mTbG4P	mock	mTbG4P_mock	mTbG4P_mock_replicate 2
sp|Q6Y7W6|GGYF2_HUMAN	Q6Y7W6	6	8	5	1299	150070	GRB10-interacting GYF protein 2 OS=Homo sapiens OX=9606 GN=GIGYF2 PE=1 SV=1	0.0004	0.122	flowthrough	replicate 2	mTbG4P	mock	mTbG4P_mock	mTbG4P_mock_replicate 2
sp|Q5JTH9|RRP12_HUMAN	Q5JTH9	5	6	5	1297	143702	RRP12-like protein OS=Homo sapiens OX=9606 GN=RRP12 PE=1 SV=2	0.0003	0.122	flowthrough	replicate 2	mTbG4P	mock	mTbG4P_mock	mTbG4P_mock_replicate 2
sp|P17540|KCRS_HUMAN	P17540	1	1	5	419	47505	Creatine kinase S-type, mitochondrial OS=Homo sapiens OX=9606 GN=CKMT2 PE=1 SV=2	0.0002	0.122	flowthrough	replicate 2	mTbG4P	mock	mTbG4P_mock	mTbG4P_mock_replicate 2
sp|Q13242|SRSF9_HUMAN	Q13242	1	1	5	221	25542	Serine/arginine-rich splicing factor 9 OS=Homo sapiens OX=9606 GN=SRSF9 PE=1 SV=1	0.0003	0.122	flowthrough	replicate 2	mTbG4P	mock	mTbG4P_mock	mTbG4P_mock_replicate 2
sp|Q9UBQ5|EIF3K_HUMAN	Q9UBQ5	1	1	5	218	25060	Eukaryotic translation initiation factor 3 subunit K OS=Homo sapiens OX=9606 GN=EIF3K PE=1 SV=1	0.0003	0.122	flowthrough	replicate 2	mTbG4P	mock	mTbG4P_mock	mTbG4P_mock_replicate 2
sp|Q9BVC6|TM109_HUMAN	Q9BVC6	1	2	4.9	243	26210	Transmembrane protein 109 OS=Homo sapiens OX=9606 GN=TMEM109 PE=1 SV=1	0.0005	0.1194	flowthrough	replicate 2	mTbG4P	mock	mTbG4P_mock	mTbG4P_mock_replicate 2
sp|P61011|SRP54_HUMAN	P61011	2	2	4.8	504	55705	Signal recognition particle subunit SRP54 OS=Homo sapiens OX=9606 GN=SRP54 PE=1 SV=1	0.0003	0.1169	flowthrough	replicate 2	mTbG4P	mock	mTbG4P_mock	mTbG4P_mock_replicate 2
sp|Q8NCA5|FA98A_HUMAN	Q8NCA5	2	2	4.8	518	55272	Protein FAM98A OS=Homo sapiens OX=9606 GN=FAM98A PE=1 SV=2	0.0003	0.1169	flowthrough	replicate 2	mTbG4P	mock	mTbG4P_mock	mTbG4P_mock_replicate 2
sp|Q9BTD8|RBM42_HUMAN	Q9BTD8	2	2	4.8	480	50414	RNA-binding protein 42 OS=Homo sapiens OX=9606 GN=RBM42 PE=1 SV=1	0.0003	0.1169	flowthrough	replicate 2	mTbG4P	mock	mTbG4P_mock	mTbG4P_mock_replicate 2
sp|P07093|GDN_HUMAN	P07093	1	1	4.8	398	44002	Glia-derived nexin OS=Homo sapiens OX=9606 GN=SERPINE2 PE=1 SV=1	0.0002	0.1169	flowthrough	replicate 2	mTbG4P	mock	mTbG4P_mock	mTbG4P_mock_replicate 2
sp|Q8TDN6|BRX1_HUMAN	Q8TDN6	1	1	4.8	353	41401	Ribosome biogenesis protein BRX1 homolog OS=Homo sapiens OX=9606 GN=BRIX1 PE=1 SV=2	0.0002	0.1169	flowthrough	replicate 2	mTbG4P	mock	mTbG4P_mock	mTbG4P_mock_replicate 2
sp|Q7Z417|NUFP2_HUMAN	Q7Z417	3	3	4.7	695	76121	FMR1-interacting protein NUFIP2 OS=Homo sapiens OX=9606 GN=NUFIP2 PE=1 SV=1	0.0003	0.1143	flowthrough	replicate 2	mTbG4P	mock	mTbG4P_mock	mTbG4P_mock_replicate 2
sp|Q96I25|SPF45_HUMAN	Q96I25	2	2	4.7	401	44962	Splicing factor 45 OS=Homo sapiens OX=9606 GN=RBM17 PE=1 SV=1	0.0003	0.1143	flowthrough	replicate 2	mTbG4P	mock	mTbG4P_mock	mTbG4P_mock_replicate 2
sp|Q86YZ3|HORN_HUMAN	Q86YZ3	4	5	4.6	2850	282389	Hornerin OS=Homo sapiens OX=9606 GN=HRNR PE=1 SV=2	0.0001	0.1117	flowthrough	replicate 2	mTbG4P	mock	mTbG4P_mock	mTbG4P_mock_replicate 2
sp|Q14980|NUMA1_HUMAN	Q14980	9	11	4.6	2115	238257	Nuclear mitotic apparatus protein 1 OS=Homo sapiens OX=9606 GN=NUMA1 PE=1 SV=2	0.0003	0.1117	flowthrough	replicate 2	mTbG4P	mock	mTbG4P_mock	mTbG4P_mock_replicate 2
contaminant_PIGR_HUMAN;sp|P01833|PIGR_HUMAN	contaminant_PIGR_HUMAN;P01833	2	2	4.6	764	83314	owl|P01833| POLYMERIC-IMMUNOGLOBULIN RECEPTOR PRECURSOR (PLGR) (CONTAINS:...	0.0002	0.1117	flowthrough	replicate 2	mTbG4P	mock	mTbG4P_mock	mTbG4P_mock_replicate 2
sp|P42166|LAP2A_HUMAN;sp|P42167|LAP2B_HUMAN	P42166;P42167	2	4	4.6	694	75492	Lamina-associated polypeptide 2, isoform alpha OS=Homo sapiens OX=9606 GN=TMPO PE=1 SV=2	0.0004	0.1117	flowthrough	replicate 2	mTbG4P	mock	mTbG4P_mock	mTbG4P_mock_replicate 2
sp|Q9NUU7|DD19A_HUMAN;sp|Q9UMR2|DD19B_HUMAN	Q9NUU7;Q9UMR2	2	2	4.6	478	53975	ATP-dependent RNA helicase DDX19A OS=Homo sapiens OX=9606 GN=DDX19A PE=1 SV=1	0.0003	0.1117	flowthrough	replicate 2	mTbG4P	mock	mTbG4P_mock	mTbG4P_mock_replicate 2
sp|Q6NZI2|CAVN1_HUMAN	Q6NZI2	1	1	4.6	390	43476	Caveolae-associated protein 1 OS=Homo sapiens OX=9606 GN=CAVIN1 PE=1 SV=1	0.0002	0.1117	flowthrough	replicate 2	mTbG4P	mock	mTbG4P_mock	mTbG4P_mock_replicate 2
sp|O15160|RPAC1_HUMAN	O15160	1	2	4.6	346	39250	DNA-directed RNA polymerases I and III subunit RPAC1 OS=Homo sapiens OX=9606 GN=POLR1C PE=1 SV=1	0.0004	0.1117	flowthrough	replicate 2	mTbG4P	mock	mTbG4P_mock	mTbG4P_mock_replicate 2
sp|Q14684|RRP1B_HUMAN	Q14684	2	2	4.5	758	84428	Ribosomal RNA processing protein 1 homolog B OS=Homo sapiens OX=9606 GN=RRP1B PE=1 SV=3	0.0002	0.1092	flowthrough	replicate 2	mTbG4P	mock	mTbG4P_mock	mTbG4P_mock_replicate 2
contaminant_KERATIN11;sp|P35900|K1C20_HUMAN	contaminant_KERATIN11;P35900	4	7	4.5	424	48487	no description	0.0011	0.1092	flowthrough	replicate 2	mTbG4P	mock	mTbG4P_mock	mTbG4P_mock_replicate 2
sp|O75533|SF3B1_HUMAN	O75533	5	5	4.4	1304	145830	Splicing factor 3B subunit 1 OS=Homo sapiens OX=9606 GN=SF3B1 PE=1 SV=3	0.0003	0.1066	flowthrough	replicate 2	mTbG4P	mock	mTbG4P_mock	mTbG4P_mock_replicate 2
sp|P30101|PDIA3_HUMAN	P30101	2	2	4.4	505	56782	Protein disulfide-isomerase A3 OS=Homo sapiens OX=9606 GN=PDIA3 PE=1 SV=4	0.0003	0.1066	flowthrough	replicate 2	mTbG4P	mock	mTbG4P_mock	mTbG4P_mock_replicate 2
sp|P35232|PHB1_HUMAN	P35232	1	1	4.4	272	29804	Prohibitin 1 OS=Homo sapiens OX=9606 GN=PHB1 PE=1 SV=1	0.0002	0.1066	flowthrough	replicate 2	mTbG4P	mock	mTbG4P_mock	mTbG4P_mock_replicate 2
sp|P53801|PTTG_HUMAN	P53801	1	1	4.4	180	20324	Pituitary tumor-transforming gene 1 protein-interacting protein OS=Homo sapiens OX=9606 GN=PTTG1IP PE=1 SV=1	0.0004	0.1066	flowthrough	replicate 2	mTbG4P	mock	mTbG4P_mock	mTbG4P_mock_replicate 2
sp|O75150|BRE1B_HUMAN	O75150	4	8	4.3	1001	113678	E3 ubiquitin-protein ligase BRE1B OS=Homo sapiens OX=9606 GN=RNF40 PE=1 SV=5	0.0005	0.1041	flowthrough	replicate 2	mTbG4P	mock	mTbG4P_mock	mTbG4P_mock_replicate 2
sp|Q9BQ39|DDX50_HUMAN	Q9BQ39	3	3	4.3	737	82565	ATP-dependent RNA helicase DDX50 OS=Homo sapiens OX=9606 GN=DDX50 PE=1 SV=1	0.0003	0.1041	flowthrough	replicate 2	mTbG4P	mock	mTbG4P_mock	mTbG4P_mock_replicate 2
sp|Q8NHQ9|DDX55_HUMAN	Q8NHQ9	2	2	4.3	600	68547	ATP-dependent RNA helicase DDX55 OS=Homo sapiens OX=9606 GN=DDX55 PE=1 SV=3	0.0002	0.1041	flowthrough	replicate 2	mTbG4P	mock	mTbG4P_mock	mTbG4P_mock_replicate 2
sp|Q92733|PRCC_HUMAN	Q92733	1	1	4.3	491	52418	Proline-rich protein PRCC OS=Homo sapiens OX=9606 GN=PRCC PE=1 SV=1	0.0001	0.1041	flowthrough	replicate 2	mTbG4P	mock	mTbG4P_mock	mTbG4P_mock_replicate 2
sp|O94864|ST65G_HUMAN	O94864	1	1	4.3	414	46193	STAGA complex 65 subunit gamma OS=Homo sapiens OX=9606 GN=SUPT7L PE=1 SV=1	0.0002	0.1041	flowthrough	replicate 2	mTbG4P	mock	mTbG4P_mock	mTbG4P_mock_replicate 2
sp|P55209|NP1L1_HUMAN	P55209	1	1	4.3	391	45374	Nucleosome assembly protein 1-like 1 OS=Homo sapiens OX=9606 GN=NAP1L1 PE=1 SV=1	0.0002	0.1041	flowthrough	replicate 2	mTbG4P	mock	mTbG4P_mock	mTbG4P_mock_replicate 2
sp|Q9NWT1|PK1IP_HUMAN	Q9NWT1	1	1	4.3	392	43964	p21-activated protein kinase-interacting protein 1 OS=Homo sapiens OX=9606 GN=PAK1IP1 PE=1 SV=2	0.0002	0.1041	flowthrough	replicate 2	mTbG4P	mock	mTbG4P_mock	mTbG4P_mock_replicate 2
sp|Q13813|SPTN1_HUMAN	Q13813	9	11	4.2	2472	284538	Spectrin alpha chain, non-erythrocytic 1 OS=Homo sapiens OX=9606 GN=SPTAN1 PE=1 SV=3	0.0003	0.1015	flowthrough	replicate 2	mTbG4P	mock	mTbG4P_mock	mTbG4P_mock_replicate 2
sp|Q08188|TGM3_HUMAN	Q08188	3	3	4.2	693	76632	Protein-glutamine gamma-glutamyltransferase E OS=Homo sapiens OX=9606 GN=TGM3 PE=1 SV=4	0.0003	0.1015	flowthrough	replicate 2	mTbG4P	mock	mTbG4P_mock	mTbG4P_mock_replicate 2
sp|P08754|GNAI3_HUMAN	P08754	1	1	4.2	354	40532	Guanine nucleotide-binding protein G(i) subunit alpha-3 OS=Homo sapiens OX=9606 GN=GNAI3 PE=1 SV=3	0.0002	0.1015	flowthrough	replicate 2	mTbG4P	mock	mTbG4P_mock	mTbG4P_mock_replicate 2
sp|P04899|GNAI2_HUMAN	P04899	1	2	4.2	355	40451	Guanine nucleotide-binding protein G(i) subunit alpha-2 OS=Homo sapiens OX=9606 GN=GNAI2 PE=1 SV=3	0.0004	0.1015	flowthrough	replicate 2	mTbG4P	mock	mTbG4P_mock	mTbG4P_mock_replicate 2
sp|Q9Y520|PRC2C_HUMAN	Q9Y520	11	13	4.1	2896	316911	Protein PRRC2C OS=Homo sapiens OX=9606 GN=PRRC2C PE=1 SV=4	0.0003	0.099	flowthrough	replicate 2	mTbG4P	mock	mTbG4P_mock	mTbG4P_mock_replicate 2
sp|Q9Y5B9|SP16H_HUMAN	Q9Y5B9	4	4	4	1047	119914	FACT complex subunit SPT16 OS=Homo sapiens OX=9606 GN=SUPT16H PE=1 SV=1	0.0003	0.0965	flowthrough	replicate 2	mTbG4P	mock	mTbG4P_mock	mTbG4P_mock_replicate 2
sp|O00566|MPP10_HUMAN	O00566	2	2	4	681	78864	U3 small nucleolar ribonucleoprotein protein MPP10 OS=Homo sapiens OX=9606 GN=MPHOSPH10 PE=1 SV=2	0.0002	0.0965	flowthrough	replicate 2	mTbG4P	mock	mTbG4P_mock	mTbG4P_mock_replicate 2
sp|Q9Y5A9|YTHD2_HUMAN	Q9Y5A9	2	2	4	579	62334	YTH domain-containing family protein 2 OS=Homo sapiens OX=9606 GN=YTHDF2 PE=1 SV=2	0.0002	0.0965	flowthrough	replicate 2	mTbG4P	mock	mTbG4P_mock	mTbG4P_mock_replicate 2
sp|Q9H5Q4|TFB2M_HUMAN	Q9H5Q4	2	3	4	396	45349	Dimethyladenosine transferase 2, mitochondrial OS=Homo sapiens OX=9606 GN=TFB2M PE=1 SV=1	0.0005	0.0965	flowthrough	replicate 2	mTbG4P	mock	mTbG4P_mock	mTbG4P_mock_replicate 2
sp|P25311|ZA2G_HUMAN	P25311	1	1	4	298	34259	Zinc-alpha-2-glycoprotein OS=Homo sapiens OX=9606 GN=AZGP1 PE=1 SV=2	0.0002	0.0965	flowthrough	replicate 2	mTbG4P	mock	mTbG4P_mock	mTbG4P_mock_replicate 2
sp|Q96GQ7|DDX27_HUMAN	Q96GQ7	3	3	3.9	796	89835	Probable ATP-dependent RNA helicase DDX27 OS=Homo sapiens OX=9606 GN=DDX27 PE=1 SV=2	0.0002	0.094	flowthrough	replicate 2	mTbG4P	mock	mTbG4P_mock	mTbG4P_mock_replicate 2
sp|O76094|SRP72_HUMAN	O76094	2	2	3.9	671	74606	Signal recognition particle subunit SRP72 OS=Homo sapiens OX=9606 GN=SRP72 PE=1 SV=3	0.0002	0.094	flowthrough	replicate 2	mTbG4P	mock	mTbG4P_mock	mTbG4P_mock_replicate 2
sp|P27694|RFA1_HUMAN	P27694	2	6	3.9	616	68138	Replication protein A 70 kDa DNA-binding subunit OS=Homo sapiens OX=9606 GN=RPA1 PE=1 SV=2	0.0006	0.094	flowthrough	replicate 2	mTbG4P	mock	mTbG4P_mock	mTbG4P_mock_replicate 2
sp|Q9NUQ6|SPS2L_HUMAN	Q9NUQ6	2	2	3.9	558	61729	SPATS2-like protein OS=Homo sapiens OX=9606 GN=SPATS2L PE=1 SV=2	0.0002	0.094	flowthrough	replicate 2	mTbG4P	mock	mTbG4P_mock	mTbG4P_mock_replicate 2
sp|Q9H0U9|TSYL1_HUMAN	Q9H0U9	1	1	3.9	437	49192	Testis-specific Y-encoded-like protein 1 OS=Homo sapiens OX=9606 GN=TSPYL1 PE=1 SV=3	0.0002	0.094	flowthrough	replicate 2	mTbG4P	mock	mTbG4P_mock	mTbG4P_mock_replicate 2
sp|Q9UKV3|ACINU_HUMAN	Q9UKV3	4	4	3.8	1341	151861	Apoptotic chromatin condensation inducer in the nucleus OS=Homo sapiens OX=9606 GN=ACIN1 PE=1 SV=2	0.0002	0.0914	flowthrough	replicate 2	mTbG4P	mock	mTbG4P_mock	mTbG4P_mock_replicate 2
sp|Q9H6N6|MYH16_HUMAN	Q9H6N6	4	8	3.8	1097	128290	Putative uncharacterized protein MYH16 OS=Homo sapiens OX=9606 GN=MYH16 PE=1 SV=2	0.0005	0.0914	flowthrough	replicate 2	mTbG4P	mock	mTbG4P_mock	mTbG4P_mock_replicate 2
sp|Q9Y678|COPG1_HUMAN	Q9Y678	2	2	3.8	874	97718	Coatomer subunit gamma-1 OS=Homo sapiens OX=9606 GN=COPG1 PE=1 SV=1	0.0002	0.0914	flowthrough	replicate 2	mTbG4P	mock	mTbG4P_mock	mTbG4P_mock_replicate 2
sp|A4FU01|MTMRB_HUMAN	A4FU01	3	3	3.8	709	79545	Myotubularin-related protein 11 OS=Homo sapiens OX=9606 GN=MTMR11 PE=2 SV=2	0.0003	0.0914	flowthrough	replicate 2	mTbG4P	mock	mTbG4P_mock	mTbG4P_mock_replicate 2
sp|O43823|AKAP8_HUMAN	O43823	2	2	3.8	692	76108	A-kinase anchor protein 8 OS=Homo sapiens OX=9606 GN=AKAP8 PE=1 SV=1	0.0002	0.0914	flowthrough	replicate 2	mTbG4P	mock	mTbG4P_mock	mTbG4P_mock_replicate 2
sp|Q96PU8|QKI_HUMAN	Q96PU8	1	1	3.8	341	37671	KH domain-containing RNA-binding protein QKI OS=Homo sapiens OX=9606 GN=QKI PE=1 SV=1	0.0002	0.0914	flowthrough	replicate 2	mTbG4P	mock	mTbG4P_mock	mTbG4P_mock_replicate 2
sp|Q92974|ARHG2_HUMAN	Q92974	3	4	3.7	986	111543	Rho guanine nucleotide exchange factor 2 OS=Homo sapiens OX=9606 GN=ARHGEF2 PE=1 SV=4	0.0003	0.0889	flowthrough	replicate 2	mTbG4P	mock	mTbG4P_mock	mTbG4P_mock_replicate 2
sp|P78316|NOP14_HUMAN	P78316	2	2	3.6	857	97668	Nucleolar protein 14 OS=Homo sapiens OX=9606 GN=NOP14 PE=1 SV=3	0.0002	0.0864	flowthrough	replicate 2	mTbG4P	mock	mTbG4P_mock	mTbG4P_mock_replicate 2
sp|Q14694|UBP10_HUMAN	Q14694	2	2	3.6	798	87134	Ubiquitin carboxyl-terminal hydrolase 10 OS=Homo sapiens OX=9606 GN=USP10 PE=1 SV=2	0.0002	0.0864	flowthrough	replicate 2	mTbG4P	mock	mTbG4P_mock	mTbG4P_mock_replicate 2
sp|Q86U42|PABP2_HUMAN	Q86U42	1	1	3.6	306	32749	Polyadenylate-binding protein 2 OS=Homo sapiens OX=9606 GN=PABPN1 PE=1 SV=3	0.0002	0.0864	flowthrough	replicate 2	mTbG4P	mock	mTbG4P_mock	mTbG4P_mock_replicate 2
sp|P40222|TXLNA_HUMAN	P40222	1	2	3.5	546	61891	Alpha-taxilin OS=Homo sapiens OX=9606 GN=TXLNA PE=1 SV=3	0.0002	0.0839	flowthrough	replicate 2	mTbG4P	mock	mTbG4P_mock	mTbG4P_mock_replicate 2
sp|Q6PK04|CC137_HUMAN	Q6PK04	1	1	3.5	289	33231	Coiled-coil domain-containing protein 137 OS=Homo sapiens OX=9606 GN=CCDC137 PE=1 SV=1	0.0002	0.0839	flowthrough	replicate 2	mTbG4P	mock	mTbG4P_mock	mTbG4P_mock_replicate 2
sp|Q5JSZ5|PRC2B_HUMAN	Q5JSZ5	6	6	3.4	2229	242964	Protein PRRC2B OS=Homo sapiens OX=9606 GN=PRRC2B PE=1 SV=2	0.0002	0.0814	flowthrough	replicate 2	mTbG4P	mock	mTbG4P_mock	mTbG4P_mock_replicate 2
sp|Q9BUJ2|HNRL1_HUMAN	Q9BUJ2	2	2	3.4	856	95739	Heterogeneous nuclear ribonucleoprotein U-like protein 1 OS=Homo sapiens OX=9606 GN=HNRNPUL1 PE=1 SV=2	0.0002	0.0814	flowthrough	replicate 2	mTbG4P	mock	mTbG4P_mock	mTbG4P_mock_replicate 2
sp|P14923|PLAK_HUMAN	P14923	2	2	3.4	745	81745	Junction plakoglobin OS=Homo sapiens OX=9606 GN=JUP PE=1 SV=3	0.0002	0.0814	flowthrough	replicate 2	mTbG4P	mock	mTbG4P_mock	mTbG4P_mock_replicate 2
sp|Q15397|PUM3_HUMAN	Q15397	2	2	3.4	648	73584	Pumilio homolog 3 OS=Homo sapiens OX=9606 GN=PUM3 PE=1 SV=3	0.0002	0.0814	flowthrough	replicate 2	mTbG4P	mock	mTbG4P_mock	mTbG4P_mock_replicate 2
sp|P12277|KCRB_HUMAN	P12277	1	1	3.4	381	42644	Creatine kinase B-type OS=Homo sapiens OX=9606 GN=CKB PE=1 SV=1	0.0002	0.0814	flowthrough	replicate 2	mTbG4P	mock	mTbG4P_mock	mTbG4P_mock_replicate 2
sp|P79483|DRB3_HUMAN;sp|Q30154|DRB5_HUMAN	P79483;Q30154	1	1	3.4	266	29962	HLA class II histocompatibility antigen, DR beta 3 chain OS=Homo sapiens OX=9606 GN=HLA-DRB3 PE=1 SV=1	0.0002	0.0814	flowthrough	replicate 2	mTbG4P	mock	mTbG4P_mock	mTbG4P_mock_replicate 2
sp|Q03701|CEBPZ_HUMAN	Q03701	3	3	3.3	1054	120974	CCAAT/enhancer-binding protein zeta OS=Homo sapiens OX=9606 GN=CEBPZ PE=1 SV=3	0.0002	0.0789	flowthrough	replicate 2	mTbG4P	mock	mTbG4P_mock	mTbG4P_mock_replicate 2
sp|Q9H089|LSG1_HUMAN	Q9H089	2	3	3.3	658	75225	Large subunit GTPase 1 homolog OS=Homo sapiens OX=9606 GN=LSG1 PE=1 SV=2	0.0003	0.0789	flowthrough	replicate 2	mTbG4P	mock	mTbG4P_mock	mTbG4P_mock_replicate 2
sp|Q9BZI7|REN3B_HUMAN	Q9BZI7	2	2	3.3	483	57762	Regulator of nonsense transcripts 3B OS=Homo sapiens OX=9606 GN=UPF3B PE=1 SV=1	0.0003	0.0789	flowthrough	replicate 2	mTbG4P	mock	mTbG4P_mock	mTbG4P_mock_replicate 2
sp|P11166|GTR1_HUMAN	P11166	2	2	3.3	492	54084	Solute carrier family 2, facilitated glucose transporter member 1 OS=Homo sapiens OX=9606 GN=SLC2A1 PE=1 SV=2	0.0003	0.0789	flowthrough	replicate 2	mTbG4P	mock	mTbG4P_mock	mTbG4P_mock_replicate 2
sp|Q96EY1|DNJA3_HUMAN	Q96EY1	1	1	3.3	480	52489	DnaJ homolog subfamily A member 3, mitochondrial OS=Homo sapiens OX=9606 GN=DNAJA3 PE=1 SV=2	0.0001	0.0789	flowthrough	replicate 2	mTbG4P	mock	mTbG4P_mock	mTbG4P_mock_replicate 2
sp|Q14324|MYPC2_HUMAN	Q14324	3	3	3.2	1141	128072	Myosin-binding protein C, fast-type OS=Homo sapiens OX=9606 GN=MYBPC2 PE=1 SV=2	0.0002	0.0765	flowthrough	replicate 2	mTbG4P	mock	mTbG4P_mock	mTbG4P_mock_replicate 2
sp|O14980|XPO1_HUMAN	O14980	3	4	3.2	1071	123386	Exportin-1 OS=Homo sapiens OX=9606 GN=XPO1 PE=1 SV=1	0.0002	0.0765	flowthrough	replicate 2	mTbG4P	mock	mTbG4P_mock	mTbG4P_mock_replicate 2
sp|O00567|NOP56_HUMAN	O00567	2	3	3.2	594	66050	Nucleolar protein 56 OS=Homo sapiens OX=9606 GN=NOP56 PE=1 SV=4	0.0003	0.0765	flowthrough	replicate 2	mTbG4P	mock	mTbG4P_mock	mTbG4P_mock_replicate 2
sp|Q52LJ0|FA98B_HUMAN	Q52LJ0	1	1	3.2	433	45547	Protein FAM98B OS=Homo sapiens OX=9606 GN=FAM98B PE=1 SV=2	0.0002	0.0765	flowthrough	replicate 2	mTbG4P	mock	mTbG4P_mock	mTbG4P_mock_replicate 2
sp|P35606|COPB2_HUMAN	P35606	3	3	3.1	906	102487	Coatomer subunit beta' OS=Homo sapiens OX=9606 GN=COPB2 PE=1 SV=2	0.0002	0.074	flowthrough	replicate 2	mTbG4P	mock	mTbG4P_mock	mTbG4P_mock_replicate 2
sp|Q8N1G4|LRC47_HUMAN	Q8N1G4	1	1	3.1	583	63473	Leucine-rich repeat-containing protein 47 OS=Homo sapiens OX=9606 GN=LRRC47 PE=1 SV=1	0.0001	0.074	flowthrough	replicate 2	mTbG4P	mock	mTbG4P_mock	mTbG4P_mock_replicate 2
sp|P04746|AMYP_HUMAN;sp|P19961|AMY2B_HUMAN;sp|P0DUB6|AMY1A_HUMAN;sp|P0DTE8|AMY1C_HUMAN;sp|P0DTE7|AMY1B_HUMAN	P04746;P19961;P0DUB6;P0DTE8;P0DTE7	1	2	3.1	511	57707	Pancreatic alpha-amylase OS=Homo sapiens OX=9606 GN=AMY2A PE=1 SV=2	0.0003	0.074	flowthrough	replicate 2	mTbG4P	mock	mTbG4P_mock	mTbG4P_mock_replicate 2
sp|Q15046|SYK_HUMAN	Q15046	1	2	3	597	68048	Lysine--tRNA ligase OS=Homo sapiens OX=9606 GN=KARS1 PE=1 SV=3	0.0002	0.0715	flowthrough	replicate 2	mTbG4P	mock	mTbG4P_mock	mTbG4P_mock_replicate 2
Reverse_sp|Q9HB96|FANCE_HUMAN	Q9HB96	2	4	3	536	58711	Fanconi anemia group E protein OS=Homo sapiens OX=9606 GN=FANCE PE=1 SV=1	0.0005	0.0715	flowthrough	replicate 2	mTbG4P	mock	mTbG4P_mock	mTbG4P_mock_replicate 2
sp|Q15428|SF3A2_HUMAN	Q15428	1	1	3	464	49256	Splicing factor 3A subunit 2 OS=Homo sapiens OX=9606 GN=SF3A2 PE=1 SV=2	0.0001	0.0715	flowthrough	replicate 2	mTbG4P	mock	mTbG4P_mock	mTbG4P_mock_replicate 2
sp|O75643|U520_HUMAN	O75643	4	4	2.9	2136	244505	U5 small nuclear ribonucleoprotein 200 kDa helicase OS=Homo sapiens OX=9606 GN=SNRNP200 PE=1 SV=2	0.0001	0.0691	flowthrough	replicate 2	mTbG4P	mock	mTbG4P_mock	mTbG4P_mock_replicate 2
sp|P42704|LPPRC_HUMAN	P42704	4	4	2.9	1394	157904	Leucine-rich PPR motif-containing protein, mitochondrial OS=Homo sapiens OX=9606 GN=LRPPRC PE=1 SV=3	0.0002	0.0691	flowthrough	replicate 2	mTbG4P	mock	mTbG4P_mock	mTbG4P_mock_replicate 2
sp|Q9H0A0|NAT10_HUMAN	Q9H0A0	3	6	2.9	1025	115730	RNA cytidine acetyltransferase OS=Homo sapiens OX=9606 GN=NAT10 PE=1 SV=2	0.0004	0.0691	flowthrough	replicate 2	mTbG4P	mock	mTbG4P_mock	mTbG4P_mock_replicate 2
sp|Q8WVB6|CTF18_HUMAN	Q8WVB6	2	2	2.9	975	107383	Chromosome transmission fidelity protein 18 homolog OS=Homo sapiens OX=9606 GN=CHTF18 PE=1 SV=1	0.0001	0.0691	flowthrough	replicate 2	mTbG4P	mock	mTbG4P_mock	mTbG4P_mock_replicate 2
sp|P26232|CTNA2_HUMAN;sp|P35221|CTNA1_HUMAN	P26232;P35221	2	2	2.9	953	105313	Catenin alpha-2 OS=Homo sapiens OX=9606 GN=CTNNA2 PE=1 SV=5	0.0001	0.0691	flowthrough	replicate 2	mTbG4P	mock	mTbG4P_mock	mTbG4P_mock_replicate 2
sp|Q9BXP5|SRRT_HUMAN	Q9BXP5	2	2	2.9	876	100667	Serrate RNA effector molecule homolog OS=Homo sapiens OX=9606 GN=SRRT PE=1 SV=1	0.0002	0.0691	flowthrough	replicate 2	mTbG4P	mock	mTbG4P_mock	mTbG4P_mock_replicate 2
sp|P14625|ENPL_HUMAN	P14625	2	2	2.9	803	92469	Endoplasmin OS=Homo sapiens OX=9606 GN=HSP90B1 PE=1 SV=1	0.0002	0.0691	flowthrough	replicate 2	mTbG4P	mock	mTbG4P_mock	mTbG4P_mock_replicate 2
sp|P51659|DHB4_HUMAN	P51659	2	3	2.9	736	79686	Peroxisomal multifunctional enzyme type 2 OS=Homo sapiens OX=9606 GN=HSD17B4 PE=1 SV=3	0.0003	0.0691	flowthrough	replicate 2	mTbG4P	mock	mTbG4P_mock	mTbG4P_mock_replicate 2
sp|P50454|SERPH_HUMAN	P50454	1	1	2.9	418	46441	Serpin H1 OS=Homo sapiens OX=9606 GN=SERPINH1 PE=1 SV=2	0.0002	0.0691	flowthrough	replicate 2	mTbG4P	mock	mTbG4P_mock	mTbG4P_mock_replicate 2
sp|P25685|DNJB1_HUMAN	P25685	1	1	2.9	340	38044	DnaJ homolog subfamily B member 1 OS=Homo sapiens OX=9606 GN=DNAJB1 PE=1 SV=4	0.0002	0.0691	flowthrough	replicate 2	mTbG4P	mock	mTbG4P_mock	mTbG4P_mock_replicate 2
sp|Q01082|SPTB2_HUMAN	Q01082	5	5	2.8	2364	274608	Spectrin beta chain, non-erythrocytic 1 OS=Homo sapiens OX=9606 GN=SPTBN1 PE=1 SV=2	0.0001	0.0666	flowthrough	replicate 2	mTbG4P	mock	mTbG4P_mock	mTbG4P_mock_replicate 2
sp|Q86VM9|ZCH18_HUMAN	Q86VM9	2	2	2.8	953	106379	Zinc finger CCCH domain-containing protein 18 OS=Homo sapiens OX=9606 GN=ZC3H18 PE=1 SV=2	0.0001	0.0666	flowthrough	replicate 2	mTbG4P	mock	mTbG4P_mock	mTbG4P_mock_replicate 2
sp|Q9UKS6|PACN3_HUMAN	Q9UKS6	1	1	2.8	424	48487	Protein kinase C and casein kinase substrate in neurons protein 3 OS=Homo sapiens OX=9606 GN=PACSIN3 PE=1 SV=2	0.0002	0.0666	flowthrough	replicate 2	mTbG4P	mock	mTbG4P_mock	mTbG4P_mock_replicate 2
sp|Q99700|ATX2_HUMAN	Q99700	3	3	2.7	1313	140283	Ataxin-2 OS=Homo sapiens OX=9606 GN=ATXN2 PE=1 SV=2	0.0002	0.0641	flowthrough	replicate 2	mTbG4P	mock	mTbG4P_mock	mTbG4P_mock_replicate 2
sp|O60841|IF2P_HUMAN	O60841	2	2	2.7	1220	138827	Eukaryotic translation initiation factor 5B OS=Homo sapiens OX=9606 GN=EIF5B PE=1 SV=4	0.0001	0.0641	flowthrough	replicate 2	mTbG4P	mock	mTbG4P_mock	mTbG4P_mock_replicate 2
sp|Q9H501|ESF1_HUMAN	Q9H501	2	2	2.7	851	98796	ESF1 homolog OS=Homo sapiens OX=9606 GN=ESF1 PE=1 SV=1	0.0002	0.0641	flowthrough	replicate 2	mTbG4P	mock	mTbG4P_mock	mTbG4P_mock_replicate 2
sp|Q96B97|SH3K1_HUMAN	Q96B97	1	1	2.7	665	73126	SH3 domain-containing kinase-binding protein 1 OS=Homo sapiens OX=9606 GN=SH3KBP1 PE=1 SV=2	0.0001	0.0641	flowthrough	replicate 2	mTbG4P	mock	mTbG4P_mock	mTbG4P_mock_replicate 2
sp|Q86TD4|SRCA_HUMAN	Q86TD4	1	2	2.7	473	54431	Sarcalumenin OS=Homo sapiens OX=9606 GN=SRL PE=1 SV=3	0.0003	0.0641	flowthrough	replicate 2	mTbG4P	mock	mTbG4P_mock	mTbG4P_mock_replicate 2
sp|O75369|FLNB_HUMAN	O75369	5	6	2.6	2602	278162	Filamin-B OS=Homo sapiens OX=9606 GN=FLNB PE=1 SV=2	0.0002	0.0617	flowthrough	replicate 2	mTbG4P	mock	mTbG4P_mock	mTbG4P_mock_replicate 2
sp|P35749|MYH11_HUMAN	P35749	4	7	2.6	1972	227337	Myosin-11 OS=Homo sapiens OX=9606 GN=MYH11 PE=1 SV=3	0.0002	0.0617	flowthrough	replicate 2	mTbG4P	mock	mTbG4P_mock	mTbG4P_mock_replicate 2
Reverse_sp|P08123|CO1A2_HUMAN	P08123	2	3	2.6	1366	129314	Collagen alpha-2(I) chain OS=Homo sapiens OX=9606 GN=COL1A2 PE=1 SV=7	0.0001	0.0617	flowthrough	replicate 2	mTbG4P	mock	mTbG4P_mock	mTbG4P_mock_replicate 2
sp|Q9NY93|DDX56_HUMAN	Q9NY93	1	1	2.6	547	61590	Probable ATP-dependent RNA helicase DDX56 OS=Homo sapiens OX=9606 GN=DDX56 PE=1 SV=1	0.0001	0.0617	flowthrough	replicate 2	mTbG4P	mock	mTbG4P_mock	mTbG4P_mock_replicate 2
sp|Q9UJU6|DBNL_HUMAN	Q9UJU6	1	2	2.6	430	48207	Drebrin-like protein OS=Homo sapiens OX=9606 GN=DBNL PE=1 SV=1	0.0003	0.0617	flowthrough	replicate 2	mTbG4P	mock	mTbG4P_mock	mTbG4P_mock_replicate 2
sp|Q9UQ35|SRRM2_HUMAN	Q9UQ35	4	5	2.5	2752	299616	Serine/arginine repetitive matrix protein 2 OS=Homo sapiens OX=9606 GN=SRRM2 PE=1 SV=2	0.0001	0.0593	flowthrough	replicate 2	mTbG4P	mock	mTbG4P_mock	mTbG4P_mock_replicate 2
sp|Q92616|GCN1_HUMAN	Q92616	5	8	2.5	2671	292708	Stalled ribosome sensor GCN1 OS=Homo sapiens OX=9606 GN=GCN1 PE=1 SV=7	0.0002	0.0593	flowthrough	replicate 2	mTbG4P	mock	mTbG4P_mock	mTbG4P_mock_replicate 2
sp|O43143|DHX15_HUMAN	O43143	2	2	2.5	795	90933	ATP-dependent RNA helicase DHX15 OS=Homo sapiens OX=9606 GN=DHX15 PE=1 SV=2	0.0002	0.0593	flowthrough	replicate 2	mTbG4P	mock	mTbG4P_mock	mTbG4P_mock_replicate 2
sp|P35580|MYH10_HUMAN	P35580	3	4	2.4	1976	228997	Myosin-10 OS=Homo sapiens OX=9606 GN=MYH10 PE=1 SV=3	0.0001	0.0568	flowthrough	replicate 2	mTbG4P	mock	mTbG4P_mock	mTbG4P_mock_replicate 2
sp|Q8TDD1|DDX54_HUMAN	Q8TDD1	2	2	2.4	881	98595	ATP-dependent RNA helicase DDX54 OS=Homo sapiens OX=9606 GN=DDX54 PE=1 SV=2	0.0001	0.0568	flowthrough	replicate 2	mTbG4P	mock	mTbG4P_mock	mTbG4P_mock_replicate 2
sp|P50991|TCPD_HUMAN	P50991	1	1	2.4	539	57924	T-complex protein 1 subunit delta OS=Homo sapiens OX=9606 GN=CCT4 PE=1 SV=4	0.0001	0.0568	flowthrough	replicate 2	mTbG4P	mock	mTbG4P_mock	mTbG4P_mock_replicate 2
sp|O43237|DC1L2_HUMAN	O43237	1	1	2.4	492	54099	Cytoplasmic dynein 1 light intermediate chain 2 OS=Homo sapiens OX=9606 GN=DYNC1LI2 PE=1 SV=1	0.0001	0.0568	flowthrough	replicate 2	mTbG4P	mock	mTbG4P_mock	mTbG4P_mock_replicate 2
sp|Q9P289|STK26_HUMAN;sp|Q9Y6E0|STK24_HUMAN	Q9P289;Q9Y6E0	1	1	2.4	416	46529	Serine/threonine-protein kinase 26 OS=Homo sapiens OX=9606 GN=STK26 PE=1 SV=2	0.0002	0.0568	flowthrough	replicate 2	mTbG4P	mock	mTbG4P_mock	mTbG4P_mock_replicate 2
sp|P06732|KCRM_HUMAN	P06732	1	1	2.4	381	43101	Creatine kinase M-type OS=Homo sapiens OX=9606 GN=CKM PE=1 SV=2	0.0002	0.0568	flowthrough	replicate 2	mTbG4P	mock	mTbG4P_mock	mTbG4P_mock_replicate 2
Reverse_sp|Q9C0H9|SRCN1_HUMAN	Q9C0H9	2	2	2.2	1183	127105	SRC kinase signaling inhibitor 1 OS=Homo sapiens OX=9606 GN=SRCIN1 PE=1 SV=4	0.0001	0.052	flowthrough	replicate 2	mTbG4P	mock	mTbG4P_mock	mTbG4P_mock_replicate 2
sp|P16070|CD44_HUMAN	P16070	1	1	2.2	742	81538	CD44 antigen OS=Homo sapiens OX=9606 GN=CD44 PE=1 SV=3	0.0001	0.052	flowthrough	replicate 2	mTbG4P	mock	mTbG4P_mock	mTbG4P_mock_replicate 2
sp|Q9Y230|RUVB2_HUMAN	Q9Y230	1	1	2.2	463	51157	RuvB-like 2 OS=Homo sapiens OX=9606 GN=RUVBL2 PE=1 SV=3	0.0001	0.052	flowthrough	replicate 2	mTbG4P	mock	mTbG4P_mock	mTbG4P_mock_replicate 2
sp|P48634|PRC2A_HUMAN	P48634	4	5	2.1	2157	228861	Protein PRRC2A OS=Homo sapiens OX=9606 GN=PRRC2A PE=1 SV=3	0.0002	0.0495	flowthrough	replicate 2	mTbG4P	mock	mTbG4P_mock	mTbG4P_mock_replicate 2
sp|Q9NZB2|F120A_HUMAN	Q9NZB2	2	3	2.1	1118	121888	Constitutive coactivator of PPAR-gamma-like protein 1 OS=Homo sapiens OX=9606 GN=FAM120A PE=1 SV=2	0.0002	0.0495	flowthrough	replicate 2	mTbG4P	mock	mTbG4P_mock	mTbG4P_mock_replicate 2
sp|Q8IY67|RAVR1_HUMAN	Q8IY67	1	1	2.1	606	63877	Ribonucleoprotein PTB-binding 1 OS=Homo sapiens OX=9606 GN=RAVER1 PE=1 SV=1	0.0001	0.0495	flowthrough	replicate 2	mTbG4P	mock	mTbG4P_mock	mTbG4P_mock_replicate 2
sp|Q99459|CDC5L_HUMAN	Q99459	1	1	2	802	92251	Cell division cycle 5-like protein OS=Homo sapiens OX=9606 GN=CDC5L PE=1 SV=2	0.0001	0.0471	flowthrough	replicate 2	mTbG4P	mock	mTbG4P_mock	mTbG4P_mock_replicate 2
sp|P04843|RPN1_HUMAN	P04843	1	1	2	607	68569	Dolichyl-diphosphooligosaccharide--protein glycosyltransferase subunit 1 OS=Homo sapiens OX=9606 GN=RPN1 PE=1 SV=1	0.0001	0.0471	flowthrough	replicate 2	mTbG4P	mock	mTbG4P_mock	mTbG4P_mock_replicate 2
sp|P61221|ABCE1_HUMAN	P61221	1	1	2	599	67314	ATP-binding cassette sub-family E member 1 OS=Homo sapiens OX=9606 GN=ABCE1 PE=1 SV=1	0.0001	0.0471	flowthrough	replicate 2	mTbG4P	mock	mTbG4P_mock	mTbG4P_mock_replicate 2
sp|Q96QK1|VPS35_HUMAN	Q96QK1	1	1	1.9	796	91707	Vacuolar protein sorting-associated protein 35 OS=Homo sapiens OX=9606 GN=VPS35 PE=1 SV=2	0.0001	0.0447	flowthrough	replicate 2	mTbG4P	mock	mTbG4P_mock	mTbG4P_mock_replicate 2
sp|Q9Y263|PLAP_HUMAN	Q9Y263	1	1	1.9	795	87157	Phospholipase A-2-activating protein OS=Homo sapiens OX=9606 GN=PLAA PE=1 SV=2	0.0001	0.0447	flowthrough	replicate 2	mTbG4P	mock	mTbG4P_mock	mTbG4P_mock_replicate 2
sp|Q5D862|FILA2_HUMAN	Q5D862	3	6	1.8	2391	248072	Filaggrin-2 OS=Homo sapiens OX=9606 GN=FLG2 PE=1 SV=1	0.0002	0.0423	flowthrough	replicate 2	mTbG4P	mock	mTbG4P_mock	mTbG4P_mock_replicate 2
sp|Q5VT52|RPRD2_HUMAN	Q5VT52	2	2	1.8	1461	156019	Regulation of nuclear pre-mRNA domain-containing protein 2 OS=Homo sapiens OX=9606 GN=RPRD2 PE=1 SV=1	0.0001	0.0423	flowthrough	replicate 2	mTbG4P	mock	mTbG4P_mock	mTbG4P_mock_replicate 2
sp|Q16531|DDB1_HUMAN	Q16531	1	2	1.8	1140	126968	DNA damage-binding protein 1 OS=Homo sapiens OX=9606 GN=DDB1 PE=1 SV=1	0.0001	0.0423	flowthrough	replicate 2	mTbG4P	mock	mTbG4P_mock	mTbG4P_mock_replicate 2
sp|P22735|TGM1_HUMAN	P22735	1	1	1.8	817	89787	Protein-glutamine gamma-glutamyltransferase K OS=Homo sapiens OX=9606 GN=TGM1 PE=1 SV=4	0.0001	0.0423	flowthrough	replicate 2	mTbG4P	mock	mTbG4P_mock	mTbG4P_mock_replicate 2
sp|P07814|SYEP_HUMAN	P07814	2	2	1.7	1512	170590	Bifunctional glutamate/proline--tRNA ligase OS=Homo sapiens OX=9606 GN=EPRS1 PE=1 SV=5	0.0001	0.0399	flowthrough	replicate 2	mTbG4P	mock	mTbG4P_mock	mTbG4P_mock_replicate 2
sp|Q00872|MYPC1_HUMAN	Q00872	2	3	1.7	1141	128294	Myosin-binding protein C, slow-type OS=Homo sapiens OX=9606 GN=MYBPC1 PE=1 SV=2	0.0002	0.0399	flowthrough	replicate 2	mTbG4P	mock	mTbG4P_mock	mTbG4P_mock_replicate 2
sp|O95104|SCAF4_HUMAN	O95104	1	1	1.7	1147	125869	SR-related and CTD-associated factor 4 OS=Homo sapiens OX=9606 GN=SCAF4 PE=1 SV=3	0.0001	0.0399	flowthrough	replicate 2	mTbG4P	mock	mTbG4P_mock	mTbG4P_mock_replicate 2
sp|O00267|SPT5H_HUMAN	O00267	1	2	1.7	1087	121000	Transcription elongation factor SPT5 OS=Homo sapiens OX=9606 GN=SUPT5H PE=1 SV=1	0.0001	0.0399	flowthrough	replicate 2	mTbG4P	mock	mTbG4P_mock	mTbG4P_mock_replicate 2
Reverse_sp|Q96CN9|GCC1_HUMAN	Q96CN9	2	3	1.7	775	87811	GRIP and coiled-coil domain-containing protein 1 OS=Homo sapiens OX=9606 GN=GCC1 PE=1 SV=1	0.0003	0.0399	flowthrough	replicate 2	mTbG4P	mock	mTbG4P_mock	mTbG4P_mock_replicate 2
sp|Q92541|RTF1_HUMAN	Q92541	1	2	1.7	710	80314	RNA polymerase-associated protein RTF1 homolog OS=Homo sapiens OX=9606 GN=RTF1 PE=1 SV=4	0.0002	0.0399	flowthrough	replicate 2	mTbG4P	mock	mTbG4P_mock	mTbG4P_mock_replicate 2
sp|Q76NI1|KNDC1_HUMAN	Q76NI1	1	1	1.6	1749	191396	Kinase non-catalytic C-lobe domain-containing protein 1 OS=Homo sapiens OX=9606 GN=KNDC1 PE=2 SV=2	0	0.0375	flowthrough	replicate 2	mTbG4P	mock	mTbG4P_mock	mTbG4P_mock_replicate 2
sp|O76031|CLPX_HUMAN	O76031	1	1	1.6	633	69224	ATP-dependent Clp protease ATP-binding subunit clpX-like, mitochondrial OS=Homo sapiens OX=9606 GN=CLPX PE=1 SV=2	0.0001	0.0375	flowthrough	replicate 2	mTbG4P	mock	mTbG4P_mock	mTbG4P_mock_replicate 2
sp|Q9NZ56|FMN2_HUMAN	Q9NZ56	2	3	1.5	1722	180105	Formin-2 OS=Homo sapiens OX=9606 GN=FMN2 PE=1 SV=4	0.0001	0.0351	flowthrough	replicate 2	mTbG4P	mock	mTbG4P_mock	mTbG4P_mock_replicate 2
sp|Q29RF7|PDS5A_HUMAN	Q29RF7	1	2	1.5	1337	150830	Sister chromatid cohesion protein PDS5 homolog A OS=Homo sapiens OX=9606 GN=PDS5A PE=1 SV=1	0.0001	0.0351	flowthrough	replicate 2	mTbG4P	mock	mTbG4P_mock	mTbG4P_mock_replicate 2
sp|P53621|COPA_HUMAN	P53621	2	2	1.5	1224	138345	Coatomer subunit alpha OS=Homo sapiens OX=9606 GN=COPA PE=1 SV=2	0.0001	0.0351	flowthrough	replicate 2	mTbG4P	mock	mTbG4P_mock	mTbG4P_mock_replicate 2
sp|Q6P3W7|SCYL2_HUMAN	Q6P3W7	1	1	1.5	929	103709	SCY1-like protein 2 OS=Homo sapiens OX=9606 GN=SCYL2 PE=1 SV=1	0.0001	0.0351	flowthrough	replicate 2	mTbG4P	mock	mTbG4P_mock	mTbG4P_mock_replicate 2
sp|Q9H714|PACER_HUMAN	Q9H714	1	1	1.5	662	73457	Protein associated with UVRAG as autophagy enhancer OS=Homo sapiens OX=9606 GN=RUBCNL PE=1 SV=3	0.0001	0.0351	flowthrough	replicate 2	mTbG4P	mock	mTbG4P_mock	mTbG4P_mock_replicate 2
sp|E9PAV3|NACAM_HUMAN;sp|Q13765|NACA_HUMAN	E9PAV3;Q13765	2	3	1.4	2078	205419	Nascent polypeptide-associated complex subunit alpha, muscle-specific form OS=Homo sapiens OX=9606 GN=NACA PE=1 SV=1	0.0001	0.0328	flowthrough	replicate 2	mTbG4P	mock	mTbG4P_mock	mTbG4P_mock_replicate 2
sp|Q01780|EXOSX_HUMAN	Q01780	1	1	1.4	885	100831	Exosome component 10 OS=Homo sapiens OX=9606 GN=EXOSC10 PE=1 SV=2	0.0001	0.0328	flowthrough	replicate 2	mTbG4P	mock	mTbG4P_mock	mTbG4P_mock_replicate 2
sp|Q14669|TRIPC_HUMAN	Q14669	2	2	1.3	1992	220432	E3 ubiquitin-protein ligase TRIP12 OS=Homo sapiens OX=9606 GN=TRIP12 PE=1 SV=1	0.0001	0.0304	flowthrough	replicate 2	mTbG4P	mock	mTbG4P_mock	mTbG4P_mock_replicate 2
sp|Q9H0D6|XRN2_HUMAN	Q9H0D6	1	2	1.3	950	108583	5'-3' exoribonuclease 2 OS=Homo sapiens OX=9606 GN=XRN2 PE=1 SV=1	0.0001	0.0304	flowthrough	replicate 2	mTbG4P	mock	mTbG4P_mock	mTbG4P_mock_replicate 2
sp|Q9NW13|RBM28_HUMAN	Q9NW13	1	1	1.3	759	85738	RNA-binding protein 28 OS=Homo sapiens OX=9606 GN=RBM28 PE=1 SV=3	0.0001	0.0304	flowthrough	replicate 2	mTbG4P	mock	mTbG4P_mock	mTbG4P_mock_replicate 2
sp|Q92614|MY18A_HUMAN	Q92614	2	2	1.2	2054	233113	Unconventional myosin-XVIIIa OS=Homo sapiens OX=9606 GN=MYO18A PE=1 SV=3	0.0001	0.028	flowthrough	replicate 2	mTbG4P	mock	mTbG4P_mock	mTbG4P_mock_replicate 2
sp|Q8TEQ6|GEMI5_HUMAN	Q8TEQ6	1	1	1.2	1508	168589	Gem-associated protein 5 OS=Homo sapiens OX=9606 GN=GEMIN5 PE=1 SV=3	0	0.028	flowthrough	replicate 2	mTbG4P	mock	mTbG4P_mock	mTbG4P_mock_replicate 2
sp|Q15303|ERBB4_HUMAN	Q15303	2	5	1.2	1308	146808	Receptor tyrosine-protein kinase erbB-4 OS=Homo sapiens OX=9606 GN=ERBB4 PE=1 SV=1	0.0003	0.028	flowthrough	replicate 2	mTbG4P	mock	mTbG4P_mock	mTbG4P_mock_replicate 2
sp|Q15393|SF3B3_HUMAN	Q15393	1	2	1.2	1217	135577	Splicing factor 3B subunit 3 OS=Homo sapiens OX=9606 GN=SF3B3 PE=1 SV=4	0.0001	0.028	flowthrough	replicate 2	mTbG4P	mock	mTbG4P_mock	mTbG4P_mock_replicate 2
sp|Q08554|DSC1_HUMAN	Q08554	1	1	1.2	894	99987	Desmocollin-1 OS=Homo sapiens OX=9606 GN=DSC1 PE=1 SV=2	0.0001	0.028	flowthrough	replicate 2	mTbG4P	mock	mTbG4P_mock	mTbG4P_mock_replicate 2
sp|O75400|PR40A_HUMAN	O75400	1	1	1	957	108805	Pre-mRNA-processing factor 40 homolog A OS=Homo sapiens OX=9606 GN=PRPF40A PE=1 SV=2	0.0001	0.0233	flowthrough	replicate 2	mTbG4P	mock	mTbG4P_mock	mTbG4P_mock_replicate 2
sp|Q8WZ42|TITIN_HUMAN	Q8WZ42	13	21	0.4	34350	3815922	Titin OS=Homo sapiens OX=9606 GN=TTN PE=1 SV=4	0	0.0093	flowthrough	replicate 2	mTbG4P	mock	mTbG4P_mock	mTbG4P_mock_replicate 2
sp|O75179|ANR17_HUMAN	O75179	1	1	0.4	2603	274256	Ankyrin repeat domain-containing protein 17 OS=Homo sapiens OX=9606 GN=ANKRD17 PE=1 SV=3	0	0.0093	flowthrough	replicate 2	mTbG4P	mock	mTbG4P_mock	mTbG4P_mock_replicate 2
contaminant_KERATIN12;sp|Q04695|K1C17_HUMAN	contaminant_KERATIN12;Q04695	50	355	92.6	431	47974	no description	0.0412	7.4333	beads	replicate 2	mTbG4P	mock	mTbG4P_mock	mTbG4P_mock_replicate 2
sp|P22531|SPR2E_HUMAN	P22531	4	18	79.2	72	7855	Small proline-rich protein 2E OS=Homo sapiens OX=9606 GN=SPRR2E PE=2 SV=2	0.0125	5.1944	beads	replicate 2	mTbG4P	mock	mTbG4P_mock	mTbG4P_mock_replicate 2
sp|P05109|S10A8_HUMAN	P05109	13	73	77.4	93	10834	Protein S100-A8 OS=Homo sapiens OX=9606 GN=S100A8 PE=1 SV=1	0.0392	4.9429	beads	replicate 2	mTbG4P	mock	mTbG4P_mock	mTbG4P_mock_replicate 2
sp|P08779|K1C16_HUMAN	P08779	42	261	75.7	473	51268	Keratin, type I cytoskeletal 16 OS=Homo sapiens OX=9606 GN=KRT16 PE=1 SV=4	0.0276	4.7148	beads	replicate 2	mTbG4P	mock	mTbG4P_mock	mTbG4P_mock_replicate 2
sp|P02533|K1C14_HUMAN	P02533	44	275	69.9	472	51561	Keratin, type I cytoskeletal 14 OS=Homo sapiens OX=9606 GN=KRT14 PE=1 SV=4	0.0291	4.0003	beads	replicate 2	mTbG4P	mock	mTbG4P_mock	mTbG4P_mock_replicate 2
sp|P35908|K22E_HUMAN	P35908	38	268	66.5	639	65433	Keratin, type II cytoskeletal 2 epidermal OS=Homo sapiens OX=9606 GN=KRT2 PE=1 SV=2	0.021	3.6238	beads	replicate 2	mTbG4P	mock	mTbG4P_mock	mTbG4P_mock_replicate 2
sp|P04259|K2C6B_HUMAN	P04259	47	311	63.7	564	60067	Keratin, type II cytoskeletal 6B OS=Homo sapiens OX=9606 GN=KRT6B PE=1 SV=5	0.0276	3.3351	beads	replicate 2	mTbG4P	mock	mTbG4P_mock	mTbG4P_mock_replicate 2
sp|P02538|K2C6A_HUMAN	P02538	47	325	63.7	564	60045	Keratin, type II cytoskeletal 6A OS=Homo sapiens OX=9606 GN=KRT6A PE=1 SV=3	0.0288	3.3351	beads	replicate 2	mTbG4P	mock	mTbG4P_mock	mTbG4P_mock_replicate 2
sp|P22532|SPR2D_HUMAN	P22532	4	16	61.1	72	7905	Small proline-rich protein 2D OS=Homo sapiens OX=9606 GN=SPRR2D PE=2 SV=2	0.0111	3.0832	beads	replicate 2	mTbG4P	mock	mTbG4P_mock	mTbG4P_mock_replicate 2
sp|P48668|K2C6C_HUMAN	P48668	45	315	61	564	60025	Keratin, type II cytoskeletal 6C OS=Homo sapiens OX=9606 GN=KRT6C PE=1 SV=3	0.0279	3.0738	beads	replicate 2	mTbG4P	mock	mTbG4P_mock	mTbG4P_mock_replicate 2
contaminant_KERATIN18	contaminant_KERATIN18	41	311	60.5	562	59822	no description	0.0277	3.0272	beads	replicate 2	mTbG4P	mock	mTbG4P_mock	mTbG4P_mock_replicate 2
sp|P13645|K1C10_HUMAN	P13645	36	431	59.1	584	58827	Keratin, type I cytoskeletal 10 OS=Homo sapiens OX=9606 GN=KRT10 PE=1 SV=6	0.0369	2.8994	beads	replicate 2	mTbG4P	mock	mTbG4P_mock	mTbG4P_mock_replicate 2
sp|P04264|K2C1_HUMAN	P04264	44	407	58.1	644	66039	Keratin, type II cytoskeletal 1 OS=Homo sapiens OX=9606 GN=KRT1 PE=1 SV=6	0.0316	2.8107	beads	replicate 2	mTbG4P	mock	mTbG4P_mock	mTbG4P_mock_replicate 2
sp|P35527|K1C9_HUMAN	P35527	27	190	58.1	623	62064	Keratin, type I cytoskeletal 9 OS=Homo sapiens OX=9606 GN=KRT9 PE=1 SV=3	0.0152	2.8107	beads	replicate 2	mTbG4P	mock	mTbG4P_mock	mTbG4P_mock_replicate 2
contaminant_UBIQUITIN08;sp|P62987|RL40_HUMAN;sp|P62979|RS27A_HUMAN;sp|P0CG48|UBC_HUMAN;sp|P0CG47|UBB_HUMAN	contaminant_UBIQUITIN08;P62987;P62979;P0CG48;P0CG47	4	26	56.6	76	8565	no description	0.0171	2.6813	beads	replicate 2	mTbG4P	mock	mTbG4P_mock	mTbG4P_mock_replicate 2
sp|P06702|S10A9_HUMAN	P06702	10	84	56.1	114	13242	Protein S100-A9 OS=Homo sapiens OX=9606 GN=S100A9 PE=1 SV=1	0.0368	2.6392	beads	replicate 2	mTbG4P	mock	mTbG4P_mock	mTbG4P_mock_replicate 2
sp|P13647|K2C5_HUMAN	P13647	38	199	48.6	590	62378	Keratin, type II cytoskeletal 5 OS=Homo sapiens OX=9606 GN=KRT5 PE=1 SV=3	0.0169	2.062	beads	replicate 2	mTbG4P	mock	mTbG4P_mock	mTbG4P_mock_replicate 2
contaminant_KERATIN13	contaminant_KERATIN13	38	326	45.4	643	65494	no description	0.0253	1.8445	beads	replicate 2	mTbG4P	mock	mTbG4P_mock	mTbG4P_mock_replicate 2
sp|Q9HCY8|S10AE_HUMAN	Q9HCY8	4	7	44.2	104	11662	Protein S100-A14 OS=Homo sapiens OX=9606 GN=S100A14 PE=1 SV=1	0.0034	1.7669	beads	replicate 2	mTbG4P	mock	mTbG4P_mock	mTbG4P_mock_replicate 2
sp|Q16666|IF16_HUMAN	Q16666	40	415	42.4	785	88256	Gamma-interferon-inducible protein 16 OS=Homo sapiens OX=9606 GN=IFI16 PE=1 SV=3	0.0264	1.6546	beads	replicate 2	mTbG4P	mock	mTbG4P_mock	mTbG4P_mock_replicate 2
sp|Q5XKE5|K2C79_HUMAN	Q5XKE5	21	78	40.7	535	57836	Keratin, type II cytoskeletal 79 OS=Homo sapiens OX=9606 GN=KRT79 PE=1 SV=2	0.0073	1.5527	beads	replicate 2	mTbG4P	mock	mTbG4P_mock	mTbG4P_mock_replicate 2
sp|P05387|RLA2_HUMAN	P05387	2	3	39.1	115	11665	Large ribosomal subunit protein P2 OS=Homo sapiens OX=9606 GN=RPLP2 PE=1 SV=1	0.0013	1.4604	beads	replicate 2	mTbG4P	mock	mTbG4P_mock	mTbG4P_mock_replicate 2
sp|P05386|RLA1_HUMAN	P05386	1	2	37.7	114	11514	Large ribosomal subunit protein P1 OS=Homo sapiens OX=9606 GN=RPLP1 PE=1 SV=1	0.0009	1.3823	beads	replicate 2	mTbG4P	mock	mTbG4P_mock	mTbG4P_mock_replicate 2
sp|P62829|RL23_HUMAN	P62829	5	11	37.1	140	14865	Large ribosomal subunit protein uL14 OS=Homo sapiens OX=9606 GN=RPL23 PE=1 SV=1	0.0039	1.3496	beads	replicate 2	mTbG4P	mock	mTbG4P_mock	mTbG4P_mock_replicate 2
sp|P67809|YBOX1_HUMAN	P67809	9	27	37	324	35924	Y-box-binding protein 1 OS=Homo sapiens OX=9606 GN=YBX1 PE=1 SV=3	0.0042	1.3442	beads	replicate 2	mTbG4P	mock	mTbG4P_mock	mTbG4P_mock_replicate 2
sp|Q9NZT1|CALL5_HUMAN	Q9NZT1	3	7	37	146	15892	Calmodulin-like protein 5 OS=Homo sapiens OX=9606 GN=CALML5 PE=1 SV=2	0.0024	1.3442	beads	replicate 2	mTbG4P	mock	mTbG4P_mock	mTbG4P_mock_replicate 2
sp|P31151|S10A7_HUMAN	P31151	4	8	36.6	101	11471	Protein S100-A7 OS=Homo sapiens OX=9606 GN=S100A7 PE=1 SV=4	0.004	1.3227	beads	replicate 2	mTbG4P	mock	mTbG4P_mock	mTbG4P_mock_replicate 2
sp|P07437|TBB5_HUMAN	P07437	13	35	35.6	444	49671	Tubulin beta chain OS=Homo sapiens OX=9606 GN=TUBB PE=1 SV=2	0.0039	1.2699	beads	replicate 2	mTbG4P	mock	mTbG4P_mock	mTbG4P_mock_replicate 2
sp|P07355|ANXA2_HUMAN	P07355	11	31	35.4	339	38604	Annexin A2 OS=Homo sapiens OX=9606 GN=ANXA2 PE=1 SV=2	0.0046	1.2594	beads	replicate 2	mTbG4P	mock	mTbG4P_mock	mTbG4P_mock_replicate 2
sp|P68363|TBA1B_HUMAN	P68363	11	24	34.8	451	50152	Tubulin alpha-1B chain OS=Homo sapiens OX=9606 GN=TUBA1B PE=1 SV=1	0.0027	1.2284	beads	replicate 2	mTbG4P	mock	mTbG4P_mock	mTbG4P_mock_replicate 2
sp|Q71U36|TBA1A_HUMAN	Q71U36	11	23	34.8	451	50136	Tubulin alpha-1A chain OS=Homo sapiens OX=9606 GN=TUBA1A PE=1 SV=1	0.0025	1.2284	beads	replicate 2	mTbG4P	mock	mTbG4P_mock	mTbG4P_mock_replicate 2
sp|Q9BQE3|TBA1C_HUMAN	Q9BQE3	11	24	34.5	449	49895	Tubulin alpha-1C chain OS=Homo sapiens OX=9606 GN=TUBA1C PE=1 SV=1	0.0027	1.2131	beads	replicate 2	mTbG4P	mock	mTbG4P_mock	mTbG4P_mock_replicate 2
sp|Q9HCS7|SYF1_HUMAN	Q9HCS7	28	49	34.3	855	100010	Pre-mRNA-splicing factor SYF1 OS=Homo sapiens OX=9606 GN=XAB2 PE=1 SV=2	0.0029	1.2029	beads	replicate 2	mTbG4P	mock	mTbG4P_mock	mTbG4P_mock_replicate 2
sp|P17844|DDX5_HUMAN	P17844	20	62	33.7	614	69148	Probable ATP-dependent RNA helicase DDX5 OS=Homo sapiens OX=9606 GN=DDX5 PE=1 SV=1	0.005	1.1727	beads	replicate 2	mTbG4P	mock	mTbG4P_mock	mTbG4P_mock_replicate 2
sp|E9PRG8|CK098_HUMAN	E9PRG8	5	9	33.3	123	14234	Uncharacterized protein C11orf98 OS=Homo sapiens OX=9606 GN=C11orf98 PE=4 SV=2	0.0037	1.1528	beads	replicate 2	mTbG4P	mock	mTbG4P_mock	mTbG4P_mock_replicate 2
sp|P62857|RS28_HUMAN	P62857	2	2	33.3	69	7841	Small ribosomal subunit protein eS28 OS=Homo sapiens OX=9606 GN=RPS28 PE=1 SV=1	0.0014	1.1528	beads	replicate 2	mTbG4P	mock	mTbG4P_mock	mTbG4P_mock_replicate 2
sp|P63173|RL38_HUMAN	P63173	3	4	32.9	70	8218	Large ribosomal subunit protein eL38 OS=Homo sapiens OX=9606 GN=RPL38 PE=1 SV=2	0.0029	1.133	beads	replicate 2	mTbG4P	mock	mTbG4P_mock	mTbG4P_mock_replicate 2
sp|P13646|K1C13_HUMAN	P13646	14	107	32.8	458	49588	Keratin, type I cytoskeletal 13 OS=Homo sapiens OX=9606 GN=KRT13 PE=1 SV=4	0.0117	1.1281	beads	replicate 2	mTbG4P	mock	mTbG4P_mock	mTbG4P_mock_replicate 2
sp|P80188|NGAL_HUMAN	P80188	4	6	32.3	198	22588	Neutrophil gelatinase-associated lipocalin OS=Homo sapiens OX=9606 GN=LCN2 PE=1 SV=2	0.0015	1.1038	beads	replicate 2	mTbG4P	mock	mTbG4P_mock	mTbG4P_mock_replicate 2
sp|P53999|TCP4_HUMAN	P53999	3	5	32.3	127	14395	Activated RNA polymerase II transcriptional coactivator p15 OS=Homo sapiens OX=9606 GN=SUB1 PE=1 SV=3	0.002	1.1038	beads	replicate 2	mTbG4P	mock	mTbG4P_mock	mTbG4P_mock_replicate 2
sp|P68371|TBB4B_HUMAN	P68371	12	33	32.1	445	49831	Tubulin beta-4B chain OS=Homo sapiens OX=9606 GN=TUBB4B PE=1 SV=1	0.0037	1.0941	beads	replicate 2	mTbG4P	mock	mTbG4P_mock	mTbG4P_mock_replicate 2
sp|P01834|IGKC_HUMAN;sp|P0DOX7|IGK_HUMAN	P01834;P0DOX7	2	3	31.8	107	11765	Immunoglobulin kappa constant OS=Homo sapiens OX=9606 GN=IGKC PE=1 SV=2	0.0014	1.0797	beads	replicate 2	mTbG4P	mock	mTbG4P_mock	mTbG4P_mock_replicate 2
sp|P62891|RL39_HUMAN;sp|Q59GN2|R39L5_HUMAN	P62891;Q59GN2	3	9	31.4	51	6407	Large ribosomal subunit protein eL39 OS=Homo sapiens OX=9606 GN=RPL39 PE=1 SV=2	0.0088	1.0606	beads	replicate 2	mTbG4P	mock	mTbG4P_mock	mTbG4P_mock_replicate 2
sp|O00571|DDX3X_HUMAN	O00571	18	32	31.1	662	73244	ATP-dependent RNA helicase DDX3X OS=Homo sapiens OX=9606 GN=DDX3X PE=1 SV=3	0.0024	1.0464	beads	replicate 2	mTbG4P	mock	mTbG4P_mock	mTbG4P_mock_replicate 2
sp|P27482|CALL3_HUMAN	P27482	4	7	30.9	149	16891	Calmodulin-like protein 3 OS=Homo sapiens OX=9606 GN=CALML3 PE=1 SV=2	0.0023	1.037	beads	replicate 2	mTbG4P	mock	mTbG4P_mock	mTbG4P_mock_replicate 2
sp|P78527|PRKDC_HUMAN	P78527	132	669	30.8	4128	469093	DNA-dependent protein kinase catalytic subunit OS=Homo sapiens OX=9606 GN=PRKDC PE=1 SV=3	0.0081	1.0324	beads	replicate 2	mTbG4P	mock	mTbG4P_mock	mTbG4P_mock_replicate 2
sp|O76021|RL1D1_HUMAN	O76021	13	47	30.4	490	54973	Ribosomal L1 domain-containing protein 1 OS=Homo sapiens OX=9606 GN=RSL1D1 PE=1 SV=3	0.0048	1.0137	beads	replicate 2	mTbG4P	mock	mTbG4P_mock	mTbG4P_mock_replicate 2
sp|P60709|ACTB_HUMAN;sp|P63261|ACTG_HUMAN	P60709;P63261	10	29	29.6	375	41737	Actin, cytoplasmic 1 OS=Homo sapiens OX=9606 GN=ACTB PE=1 SV=1	0.0039	0.977	beads	replicate 2	mTbG4P	mock	mTbG4P_mock	mTbG4P_mock_replicate 2
sp|P48594|SPB4_HUMAN	P48594	10	25	29.2	390	44854	Serpin B4 OS=Homo sapiens OX=9606 GN=SERPINB4 PE=1 SV=2	0.0032	0.9588	beads	replicate 2	mTbG4P	mock	mTbG4P_mock	mTbG4P_mock_replicate 2
sp|Q00839|HNRPU_HUMAN	Q00839	21	114	29.1	825	90585	Heterogeneous nuclear ribonucleoprotein U OS=Homo sapiens OX=9606 GN=HNRNPU PE=1 SV=6	0.0069	0.9543	beads	replicate 2	mTbG4P	mock	mTbG4P_mock	mTbG4P_mock_replicate 2
sp|P61978|HNRPK_HUMAN	P61978	12	25	28.9	463	50976	Heterogeneous nuclear ribonucleoprotein K OS=Homo sapiens OX=9606 GN=HNRNPK PE=1 SV=1	0.0027	0.9454	beads	replicate 2	mTbG4P	mock	mTbG4P_mock	mTbG4P_mock_replicate 2
sp|P61927|RL37_HUMAN	P61927	4	9	28.9	97	11078	Large ribosomal subunit protein eL37 OS=Homo sapiens OX=9606 GN=RPL37 PE=1 SV=2	0.0046	0.9454	beads	replicate 2	mTbG4P	mock	mTbG4P_mock	mTbG4P_mock_replicate 2
sp|Q8IY81|SPB1_HUMAN	Q8IY81	21	49	28.6	847	96558	pre-rRNA 2'-O-ribose RNA methyltransferase FTSJ3 OS=Homo sapiens OX=9606 GN=FTSJ3 PE=1 SV=2	0.0029	0.932	beads	replicate 2	mTbG4P	mock	mTbG4P_mock	mTbG4P_mock_replicate 2
sp|P06748|NPM_HUMAN	P06748	9	26	28.6	294	32575	Nucleophosmin OS=Homo sapiens OX=9606 GN=NPM1 PE=1 SV=2	0.0044	0.932	beads	replicate 2	mTbG4P	mock	mTbG4P_mock	mTbG4P_mock_replicate 2
sp|Q96AG4|LRC59_HUMAN	Q96AG4	7	14	28.3	307	34930	Leucine-rich repeat-containing protein 59 OS=Homo sapiens OX=9606 GN=LRRC59 PE=1 SV=1	0.0023	0.9187	beads	replicate 2	mTbG4P	mock	mTbG4P_mock	mTbG4P_mock_replicate 2
sp|P31947|1433S_HUMAN	P31947	6	8	28.2	248	27774	14-3-3 protein sigma OS=Homo sapiens OX=9606 GN=SFN PE=1 SV=1	0.0016	0.9143	beads	replicate 2	mTbG4P	mock	mTbG4P_mock	mTbG4P_mock_replicate 2
sp|P0DMV1|CT458_HUMAN;sp|Q5DJT8|CT452_HUMAN;sp|P0DMV2|CT459_HUMAN	P0DMV1;Q5DJT8;P0DMV2	4	8	27.5	189	21363	Cancer/testis antigen family 45 member A8 OS=Homo sapiens OX=9606 GN=CT45A8 PE=3 SV=1	0.0021	0.8836	beads	replicate 2	mTbG4P	mock	mTbG4P_mock	mTbG4P_mock_replicate 2
sp|P09651|ROA1_HUMAN	P09651	9	17	27.2	372	38747	Heterogeneous nuclear ribonucleoprotein A1 OS=Homo sapiens OX=9606 GN=HNRNPA1 PE=1 SV=5	0.0023	0.8707	beads	replicate 2	mTbG4P	mock	mTbG4P_mock	mTbG4P_mock_replicate 2
sp|P62805|H4_HUMAN	P62805	3	4	27.2	103	11367	Histone H4 OS=Homo sapiens OX=9606 GN=H4C1 PE=1 SV=2	0.0019	0.8707	beads	replicate 2	mTbG4P	mock	mTbG4P_mock	mTbG4P_mock_replicate 2
sp|P83731|RL24_HUMAN	P83731	5	11	26.8	157	17779	Large ribosomal subunit protein eL24 OS=Homo sapiens OX=9606 GN=RPL24 PE=1 SV=1	0.0035	0.8535	beads	replicate 2	mTbG4P	mock	mTbG4P_mock	mTbG4P_mock_replicate 2
sp|P29373|RABP2_HUMAN	P29373	2	4	26.8	138	15693	Cellular retinoic acid-binding protein 2 OS=Homo sapiens OX=9606 GN=CRABP2 PE=1 SV=2	0.0014	0.8535	beads	replicate 2	mTbG4P	mock	mTbG4P_mock	mTbG4P_mock_replicate 2
sp|P18621|RL17_HUMAN	P18621	4	7	26.6	184	21397	Large ribosomal subunit protein uL22 OS=Homo sapiens OX=9606 GN=RPL17 PE=1 SV=3	0.0019	0.845	beads	replicate 2	mTbG4P	mock	mTbG4P_mock	mTbG4P_mock_replicate 2
sp|P11498|PYC_HUMAN	P11498	27	100	26.5	1178	129634	Pyruvate carboxylase, mitochondrial OS=Homo sapiens OX=9606 GN=PC PE=1 SV=2	0.0042	0.8408	beads	replicate 2	mTbG4P	mock	mTbG4P_mock	mTbG4P_mock_replicate 2
sp|P0DMU7|CT456_HUMAN;sp|Q8NHU0|CT453_HUMAN;sp|Q5HYN5|CT451_HUMAN;sp|P0DMV0|CT457_HUMAN;sp|P0DMU8|CT455_HUMAN	P0DMU7;Q8NHU0;Q5HYN5;P0DMV0;P0DMU8	4	8	26.5	189	21232	Cancer/testis antigen family 45 member A6 OS=Homo sapiens OX=9606 GN=CT45A6 PE=2 SV=1	0.0021	0.8408	beads	replicate 2	mTbG4P	mock	mTbG4P_mock	mTbG4P_mock_replicate 2
sp|Q01469|FABP5_HUMAN	Q01469	4	10	25.9	135	15164	Fatty acid-binding protein 5 OS=Homo sapiens OX=9606 GN=FABP5 PE=1 SV=3	0.0037	0.8155	beads	replicate 2	mTbG4P	mock	mTbG4P_mock	mTbG4P_mock_replicate 2
sp|Q15366|PCBP2_HUMAN	Q15366	7	9	25.8	365	38580	Poly(rC)-binding protein 2 OS=Homo sapiens OX=9606 GN=PCBP2 PE=1 SV=1	0.0012	0.8113	beads	replicate 2	mTbG4P	mock	mTbG4P_mock	mTbG4P_mock_replicate 2
sp|Q07020|RL18_HUMAN	Q07020	4	14	25.5	188	21634	Large ribosomal subunit protein eL18 OS=Homo sapiens OX=9606 GN=RPL18 PE=1 SV=2	0.0037	0.7989	beads	replicate 2	mTbG4P	mock	mTbG4P_mock	mTbG4P_mock_replicate 2
sp|P04792|HSPB1_HUMAN	P04792	4	4	25.4	205	22783	Heat shock protein beta-1 OS=Homo sapiens OX=9606 GN=HSPB1 PE=1 SV=2	0.001	0.7947	beads	replicate 2	mTbG4P	mock	mTbG4P_mock	mTbG4P_mock_replicate 2
sp|Q9NR30|DDX21_HUMAN	Q9NR30	17	36	24.9	783	87344	Nucleolar RNA helicase 2 OS=Homo sapiens OX=9606 GN=DDX21 PE=1 SV=5	0.0023	0.7742	beads	replicate 2	mTbG4P	mock	mTbG4P_mock	mTbG4P_mock_replicate 2
sp|Q9BQG0|MBB1A_HUMAN	Q9BQG0	33	89	24.2	1328	148854	Myb-binding protein 1A OS=Homo sapiens OX=9606 GN=MYBBP1A PE=1 SV=2	0.0034	0.7458	beads	replicate 2	mTbG4P	mock	mTbG4P_mock	mTbG4P_mock_replicate 2
sp|P23528|COF1_HUMAN	P23528	3	4	24.1	166	18502	Cofilin-1 OS=Homo sapiens OX=9606 GN=CFL1 PE=1 SV=3	0.0012	0.7418	beads	replicate 2	mTbG4P	mock	mTbG4P_mock	mTbG4P_mock_replicate 2
sp|Q9Y5M8|SRPRB_HUMAN	Q9Y5M8	5	9	24	271	29702	Signal recognition particle receptor subunit beta OS=Homo sapiens OX=9606 GN=SRPRB PE=1 SV=3	0.0017	0.7378	beads	replicate 2	mTbG4P	mock	mTbG4P_mock	mTbG4P_mock_replicate 2
sp|P05090|APOD_HUMAN	P05090	4	4	23.8	189	21276	Apolipoprotein D OS=Homo sapiens OX=9606 GN=APOD PE=1 SV=1	0.0011	0.7298	beads	replicate 2	mTbG4P	mock	mTbG4P_mock	mTbG4P_mock_replicate 2
sp|Q06830|PRDX1_HUMAN	Q06830	5	5	23.6	199	22110	Peroxiredoxin-1 OS=Homo sapiens OX=9606 GN=PRDX1 PE=1 SV=1	0.0013	0.7219	beads	replicate 2	mTbG4P	mock	mTbG4P_mock	mTbG4P_mock_replicate 2
sp|P51149|RAB7A_HUMAN	P51149	3	5	23.2	207	23490	Ras-related protein Rab-7a OS=Homo sapiens OX=9606 GN=RAB7A PE=1 SV=1	0.0012	0.7061	beads	replicate 2	mTbG4P	mock	mTbG4P_mock	mTbG4P_mock_replicate 2
sp|P68366|TBA4A_HUMAN	P68366	7	14	22.8	448	49924	Tubulin alpha-4A chain OS=Homo sapiens OX=9606 GN=TUBA4A PE=1 SV=1	0.0016	0.6904	beads	replicate 2	mTbG4P	mock	mTbG4P_mock	mTbG4P_mock_replicate 2
sp|P29508|SPB3_HUMAN	P29508	8	23	22.8	390	44565	Serpin B3 OS=Homo sapiens OX=9606 GN=SERPINB3 PE=1 SV=2	0.0029	0.6904	beads	replicate 2	mTbG4P	mock	mTbG4P_mock	mTbG4P_mock_replicate 2
sp|P83881|RL36A_HUMAN	P83881	3	6	22.6	106	12441	Large ribosomal subunit protein eL42 OS=Homo sapiens OX=9606 GN=RPL36A PE=1 SV=2	0.0028	0.6827	beads	replicate 2	mTbG4P	mock	mTbG4P_mock	mTbG4P_mock_replicate 2
sp|P62820|RAB1A_HUMAN;sp|Q9H0U4|RAB1B_HUMAN	P62820;Q9H0U4	3	5	22.4	205	22678	Ras-related protein Rab-1A OS=Homo sapiens OX=9606 GN=RAB1A PE=1 SV=3	0.0012	0.6749	beads	replicate 2	mTbG4P	mock	mTbG4P_mock	mTbG4P_mock_replicate 2
contaminant_KERATIN10;sp|P08727|K1C19_HUMAN	contaminant_KERATIN10;P08727	13	145	22	400	44106	no description	0.0181	0.6596	beads	replicate 2	mTbG4P	mock	mTbG4P_mock	mTbG4P_mock_replicate 2
sp|P35268|RL22_HUMAN	P35268	2	2	21.9	128	14787	Large ribosomal subunit protein eL22 OS=Homo sapiens OX=9606 GN=RPL22 PE=1 SV=2	0.0008	0.6558	beads	replicate 2	mTbG4P	mock	mTbG4P_mock	mTbG4P_mock_replicate 2
sp|P67936|TPM4_HUMAN	P67936	6	13	21.8	248	28522	Tropomyosin alpha-4 chain OS=Homo sapiens OX=9606 GN=TPM4 PE=1 SV=3	0.0026	0.652	beads	replicate 2	mTbG4P	mock	mTbG4P_mock	mTbG4P_mock_replicate 2
sp|Q96PI1|SPRR4_HUMAN	Q96PI1	2	5	21.5	79	8793	Small proline-rich protein 4 OS=Homo sapiens OX=9606 GN=SPRR4 PE=2 SV=1	0.0032	0.6406	beads	replicate 2	mTbG4P	mock	mTbG4P_mock	mTbG4P_mock_replicate 2
sp|Q15365|PCBP1_HUMAN	Q15365	6	9	21.1	356	37498	Poly(rC)-binding protein 1 OS=Homo sapiens OX=9606 GN=PCBP1 PE=1 SV=2	0.0013	0.6255	beads	replicate 2	mTbG4P	mock	mTbG4P_mock	mTbG4P_mock_replicate 2
sp|Q1ED39|KNOP1_HUMAN	Q1ED39	6	10	20.5	458	51589	Lysine-rich nucleolar protein 1 OS=Homo sapiens OX=9606 GN=KNOP1 PE=1 SV=1	0.0011	0.6032	beads	replicate 2	mTbG4P	mock	mTbG4P_mock	mTbG4P_mock_replicate 2
sp|Q5T3I0|GPTC4_HUMAN	Q5T3I0	9	32	20.4	446	50381	G patch domain-containing protein 4 OS=Homo sapiens OX=9606 GN=GPATCH4 PE=1 SV=2	0.0036	0.5996	beads	replicate 2	mTbG4P	mock	mTbG4P_mock	mTbG4P_mock_replicate 2
sp|P84098|RL19_HUMAN	P84098	5	46	20.4	196	23466	Large ribosomal subunit protein eL19 OS=Homo sapiens OX=9606 GN=RPL19 PE=1 SV=1	0.0117	0.5996	beads	replicate 2	mTbG4P	mock	mTbG4P_mock	mTbG4P_mock_replicate 2
sp|P62487|RPB7_HUMAN	P62487	1	1	20.3	172	19294	DNA-directed RNA polymerase II subunit RPB7 OS=Homo sapiens OX=9606 GN=POLR2G PE=1 SV=1	0.0003	0.5959	beads	replicate 2	mTbG4P	mock	mTbG4P_mock	mTbG4P_mock_replicate 2
sp|P07339|CATD_HUMAN	P07339	7	14	20.1	412	44552	Cathepsin D OS=Homo sapiens OX=9606 GN=CTSD PE=1 SV=1	0.0017	0.5885	beads	replicate 2	mTbG4P	mock	mTbG4P_mock	mTbG4P_mock_replicate 2
sp|Q9BYG3|MK67I_HUMAN	Q9BYG3	4	6	20.1	293	34222	MKI67 FHA domain-interacting nucleolar phosphoprotein OS=Homo sapiens OX=9606 GN=NIFK PE=1 SV=1	0.001	0.5885	beads	replicate 2	mTbG4P	mock	mTbG4P_mock	mTbG4P_mock_replicate 2
sp|P08240|SRPRA_HUMAN	P08240	10	14	19.9	638	69811	Signal recognition particle receptor subunit alpha OS=Homo sapiens OX=9606 GN=SRPRA PE=1 SV=2	0.0011	0.5812	beads	replicate 2	mTbG4P	mock	mTbG4P_mock	mTbG4P_mock_replicate 2
sp|P51148|RAB5C_HUMAN	P51148	3	5	19.9	216	23483	Ras-related protein Rab-5C OS=Homo sapiens OX=9606 GN=RAB5C PE=1 SV=2	0.0012	0.5812	beads	replicate 2	mTbG4P	mock	mTbG4P_mock	mTbG4P_mock_replicate 2
sp|Q9NXV6|CARF_HUMAN	Q9NXV6	7	9	19.7	580	61125	CDKN2A-interacting protein OS=Homo sapiens OX=9606 GN=CDKN2AIP PE=1 SV=3	0.0008	0.574	beads	replicate 2	mTbG4P	mock	mTbG4P_mock	mTbG4P_mock_replicate 2
sp|P62753|RS6_HUMAN	P62753	6	20	19.7	249	28681	Small ribosomal subunit protein eS6 OS=Homo sapiens OX=9606 GN=RPS6 PE=1 SV=1	0.004	0.574	beads	replicate 2	mTbG4P	mock	mTbG4P_mock	mTbG4P_mock_replicate 2
sp|P27348|1433T_HUMAN	P27348	4	5	19.6	245	27764	14-3-3 protein theta OS=Homo sapiens OX=9606 GN=YWHAQ PE=1 SV=1	0.001	0.5704	beads	replicate 2	mTbG4P	mock	mTbG4P_mock	mTbG4P_mock_replicate 2
sp|P61513|RL37A_HUMAN	P61513	1	3	19.6	92	10275	Large ribosomal subunit protein eL43 OS=Homo sapiens OX=9606 GN=RPL37A PE=1 SV=2	0.0016	0.5704	beads	replicate 2	mTbG4P	mock	mTbG4P_mock	mTbG4P_mock_replicate 2
sp|Q9NVP1|DDX18_HUMAN	Q9NVP1	10	23	19	670	75407	ATP-dependent RNA helicase DDX18 OS=Homo sapiens OX=9606 GN=DDX18 PE=1 SV=2	0.0017	0.5488	beads	replicate 2	mTbG4P	mock	mTbG4P_mock	mTbG4P_mock_replicate 2
sp|Q92616|GCN1_HUMAN	Q92616	42	111	18.9	2671	292708	Stalled ribosome sensor GCN1 OS=Homo sapiens OX=9606 GN=GCN1 PE=1 SV=7	0.0021	0.5453	beads	replicate 2	mTbG4P	mock	mTbG4P_mock	mTbG4P_mock_replicate 2
sp|P62241|RS8_HUMAN	P62241	3	4	18.8	208	24205	Small ribosomal subunit protein eS8 OS=Homo sapiens OX=9606 GN=RPS8 PE=1 SV=2	0.001	0.5417	beads	replicate 2	mTbG4P	mock	mTbG4P_mock	mTbG4P_mock_replicate 2
sp|P22626|ROA2_HUMAN	P22626	6	14	18.7	353	37430	Heterogeneous nuclear ribonucleoproteins A2/B1 OS=Homo sapiens OX=9606 GN=HNRNPA2B1 PE=1 SV=2	0.002	0.5382	beads	replicate 2	mTbG4P	mock	mTbG4P_mock	mTbG4P_mock_replicate 2
sp|Q5JTH9|RRP12_HUMAN	Q5JTH9	21	44	18.4	1297	143702	RRP12-like protein OS=Homo sapiens OX=9606 GN=RRP12 PE=1 SV=2	0.0017	0.5276	beads	replicate 2	mTbG4P	mock	mTbG4P_mock	mTbG4P_mock_replicate 2
sp|P47929|LEG7_HUMAN	P47929	2	3	18.4	136	15075	Galectin-7 OS=Homo sapiens OX=9606 GN=LGALS7 PE=1 SV=2	0.0011	0.5276	beads	replicate 2	mTbG4P	mock	mTbG4P_mock	mTbG4P_mock_replicate 2
sp|P19338|NUCL_HUMAN	P19338	13	25	18.3	710	76615	Nucleolin OS=Homo sapiens OX=9606 GN=NCL PE=1 SV=3	0.0018	0.5241	beads	replicate 2	mTbG4P	mock	mTbG4P_mock	mTbG4P_mock_replicate 2
sp|P46782|RS5_HUMAN	P46782	3	3	18.1	204	22876	Small ribosomal subunit protein uS7 OS=Homo sapiens OX=9606 GN=RPS5 PE=1 SV=4	0.0007	0.5171	beads	replicate 2	mTbG4P	mock	mTbG4P_mock	mTbG4P_mock_replicate 2
sp|P63220|RS21_HUMAN	P63220	1	1	18.1	83	9111	Small ribosomal subunit protein eS21 OS=Homo sapiens OX=9606 GN=RPS21 PE=1 SV=1	0.0006	0.5171	beads	replicate 2	mTbG4P	mock	mTbG4P_mock	mTbG4P_mock_replicate 2
sp|P63104|1433Z_HUMAN	P63104	3	5	18	245	27745	14-3-3 protein zeta/delta OS=Homo sapiens OX=9606 GN=YWHAZ PE=1 SV=1	0.001	0.5136	beads	replicate 2	mTbG4P	mock	mTbG4P_mock	mTbG4P_mock_replicate 2
sp|P62424|RL7A_HUMAN	P62424	4	8	17.7	266	29996	Large ribosomal subunit protein eL8 OS=Homo sapiens OX=9606 GN=RPL7A PE=1 SV=2	0.0015	0.5031	beads	replicate 2	mTbG4P	mock	mTbG4P_mock	mTbG4P_mock_replicate 2
sp|O95678|K2C75_HUMAN	O95678	14	115	17.6	551	59560	Keratin, type II cytoskeletal 75 OS=Homo sapiens OX=9606 GN=KRT75 PE=1 SV=2	0.0104	0.4997	beads	replicate 2	mTbG4P	mock	mTbG4P_mock	mTbG4P_mock_replicate 2
sp|Q9Y3B4|SF3B6_HUMAN	Q9Y3B4	2	2	17.6	125	14585	Splicing factor 3B subunit 6 OS=Homo sapiens OX=9606 GN=SF3B6 PE=1 SV=1	0.0008	0.4997	beads	replicate 2	mTbG4P	mock	mTbG4P_mock	mTbG4P_mock_replicate 2
sp|P12035|K2C3_HUMAN	P12035	16	81	17.5	628	64417	Keratin, type II cytoskeletal 3 OS=Homo sapiens OX=9606 GN=KRT3 PE=1 SV=3	0.0064	0.4962	beads	replicate 2	mTbG4P	mock	mTbG4P_mock	mTbG4P_mock_replicate 2
sp|P62736|ACTA_HUMAN;sp|P68032|ACTC_HUMAN;sp|P63267|ACTH_HUMAN	P62736;P68032;P63267	5	21	17.5	377	42009	Actin, aortic smooth muscle OS=Homo sapiens OX=9606 GN=ACTA2 PE=1 SV=1	0.0028	0.4962	beads	replicate 2	mTbG4P	mock	mTbG4P_mock	mTbG4P_mock_replicate 2
sp|O75683|SURF6_HUMAN	O75683	5	6	17.2	361	41450	Surfeit locus protein 6 OS=Homo sapiens OX=9606 GN=SURF6 PE=1 SV=3	0.0008	0.4859	beads	replicate 2	mTbG4P	mock	mTbG4P_mock	mTbG4P_mock_replicate 2
sp|P06753|TPM3_HUMAN	P06753	5	12	17.2	285	32950	Tropomyosin alpha-3 chain OS=Homo sapiens OX=9606 GN=TPM3 PE=1 SV=2	0.0021	0.4859	beads	replicate 2	mTbG4P	mock	mTbG4P_mock	mTbG4P_mock_replicate 2
sp|Q7L014|DDX46_HUMAN	Q7L014	16	29	17	1031	117362	Probable ATP-dependent RNA helicase DDX46 OS=Homo sapiens OX=9606 GN=DDX46 PE=1 SV=2	0.0014	0.4791	beads	replicate 2	mTbG4P	mock	mTbG4P_mock	mTbG4P_mock_replicate 2
sp|P11142|HSP7C_HUMAN	P11142	8	14	17	646	70898	Heat shock cognate 71 kDa protein OS=Homo sapiens OX=9606 GN=HSPA8 PE=1 SV=1	0.0011	0.4791	beads	replicate 2	mTbG4P	mock	mTbG4P_mock	mTbG4P_mock_replicate 2
contaminant_INT-STD2	contaminant_INT-STD2	5	14	16.9	385	42750	OVAL	0.0018	0.4757	beads	replicate 2	mTbG4P	mock	mTbG4P_mock	mTbG4P_mock_replicate 2
sp|Q9NRZ9|HELLS_HUMAN	Q9NRZ9	14	27	16.8	838	97074	Lymphoid-specific helicase OS=Homo sapiens OX=9606 GN=HELLS PE=1 SV=1	0.0016	0.4723	beads	replicate 2	mTbG4P	mock	mTbG4P_mock	mTbG4P_mock_replicate 2
sp|P09211|GSTP1_HUMAN	P09211	2	2	16.7	210	23356	Glutathione S-transferase P OS=Homo sapiens OX=9606 GN=GSTP1 PE=1 SV=2	0.0005	0.4689	beads	replicate 2	mTbG4P	mock	mTbG4P_mock	mTbG4P_mock_replicate 2
sp|P78344|IF4G2_HUMAN	P78344	13	24	16.6	907	102362	Eukaryotic translation initiation factor 4 gamma 2 OS=Homo sapiens OX=9606 GN=EIF4G2 PE=1 SV=1	0.0013	0.4655	beads	replicate 2	mTbG4P	mock	mTbG4P_mock	mTbG4P_mock_replicate 2
sp|P08195|4F2_HUMAN	P08195	7	14	16.5	630	67994	4F2 cell-surface antigen heavy chain OS=Homo sapiens OX=9606 GN=SLC3A2 PE=1 SV=3	0.0011	0.4622	beads	replicate 2	mTbG4P	mock	mTbG4P_mock	mTbG4P_mock_replicate 2
sp|P07951|TPM2_HUMAN	P07951	5	12	16.5	284	32851	Tropomyosin beta chain OS=Homo sapiens OX=9606 GN=TPM2 PE=1 SV=1	0.0021	0.4622	beads	replicate 2	mTbG4P	mock	mTbG4P_mock	mTbG4P_mock_replicate 2
sp|P23396|RS3_HUMAN	P23396	3	3	16.5	243	26688	Small ribosomal subunit protein uS3 OS=Homo sapiens OX=9606 GN=RPS3 PE=1 SV=2	0.0006	0.4622	beads	replicate 2	mTbG4P	mock	mTbG4P_mock	mTbG4P_mock_replicate 2
sp|Q02543|RL18A_HUMAN	Q02543	2	3	16.5	176	20762	Large ribosomal subunit protein eL20 OS=Homo sapiens OX=9606 GN=RPL18A PE=1 SV=2	0.0009	0.4622	beads	replicate 2	mTbG4P	mock	mTbG4P_mock	mTbG4P_mock_replicate 2
sp|Q8WUH6|TM263_HUMAN	Q8WUH6	1	1	16.4	116	11748	Transmembrane protein 263 OS=Homo sapiens OX=9606 GN=TMEM263 PE=1 SV=1	0.0004	0.4588	beads	replicate 2	mTbG4P	mock	mTbG4P_mock	mTbG4P_mock_replicate 2
sp|P02545|LMNA_HUMAN	P02545	10	12	16.3	664	74140	Prelamin-A/C OS=Homo sapiens OX=9606 GN=LMNA PE=1 SV=1	0.0009	0.4555	beads	replicate 2	mTbG4P	mock	mTbG4P_mock	mTbG4P_mock_replicate 2
sp|P61106|RAB14_HUMAN	P61106	3	7	16.3	215	23897	Ras-related protein Rab-14 OS=Homo sapiens OX=9606 GN=RAB14 PE=1 SV=4	0.0016	0.4555	beads	replicate 2	mTbG4P	mock	mTbG4P_mock	mTbG4P_mock_replicate 2
sp|P08708|RS17_HUMAN	P08708	1	2	16.3	135	15550	Small ribosomal subunit protein eS17 OS=Homo sapiens OX=9606 GN=RPS17 PE=1 SV=2	0.0007	0.4555	beads	replicate 2	mTbG4P	mock	mTbG4P_mock	mTbG4P_mock_replicate 2
sp|P43243|MATR3_HUMAN	P43243	11	13	16.2	847	94623	Matrin-3 OS=Homo sapiens OX=9606 GN=MATR3 PE=1 SV=2	0.0008	0.4521	beads	replicate 2	mTbG4P	mock	mTbG4P_mock	mTbG4P_mock_replicate 2
sp|P62263|RS14_HUMAN	P62263	2	3	15.9	151	16273	Small ribosomal subunit protein uS11 OS=Homo sapiens OX=9606 GN=RPS14 PE=1 SV=3	0.001	0.4421	beads	replicate 2	mTbG4P	mock	mTbG4P_mock	mTbG4P_mock_replicate 2
sp|Q9GZR7|DDX24_HUMAN	Q9GZR7	8	10	15.5	859	96332	ATP-dependent RNA helicase DDX24 OS=Homo sapiens OX=9606 GN=DDX24 PE=1 SV=1	0.0006	0.4289	beads	replicate 2	mTbG4P	mock	mTbG4P_mock	mTbG4P_mock_replicate 2
sp|O75533|SF3B1_HUMAN	O75533	16	30	15.4	1304	145830	Splicing factor 3B subunit 1 OS=Homo sapiens OX=9606 GN=SF3B1 PE=1 SV=3	0.0012	0.4256	beads	replicate 2	mTbG4P	mock	mTbG4P_mock	mTbG4P_mock_replicate 2
sp|Q8NC51|SERB1_HUMAN	Q8NC51	4	6	15.4	408	44965	SERPINE1 mRNA-binding protein 1 OS=Homo sapiens OX=9606 GN=SERBP1 PE=1 SV=2	0.0007	0.4256	beads	replicate 2	mTbG4P	mock	mTbG4P_mock	mTbG4P_mock_replicate 2
sp|Q16637|SMN_HUMAN	Q16637	3	4	15.3	294	31849	Survival motor neuron protein OS=Homo sapiens OX=9606 GN=SMN1 PE=1 SV=1	0.0007	0.4223	beads	replicate 2	mTbG4P	mock	mTbG4P_mock	mTbG4P_mock_replicate 2
sp|P62899|RL31_HUMAN	P62899	2	3	15.2	125	14463	Large ribosomal subunit protein eL31 OS=Homo sapiens OX=9606 GN=RPL31 PE=1 SV=1	0.0012	0.4191	beads	replicate 2	mTbG4P	mock	mTbG4P_mock	mTbG4P_mock_replicate 2
contaminant_KERATIN16;sp|P19013|K2C4_HUMAN	contaminant_KERATIN16;P19013	8	58	14.8	534	57265	no description	0.0054	0.406	beads	replicate 2	mTbG4P	mock	mTbG4P_mock	mTbG4P_mock_replicate 2
sp|P60842|IF4A1_HUMAN	P60842	5	9	14.8	406	46154	Eukaryotic initiation factor 4A-I OS=Homo sapiens OX=9606 GN=EIF4A1 PE=1 SV=1	0.0011	0.406	beads	replicate 2	mTbG4P	mock	mTbG4P_mock	mTbG4P_mock_replicate 2
sp|Q86UE4|LYRIC_HUMAN	Q86UE4	5	6	14.4	582	63837	Protein LYRIC OS=Homo sapiens OX=9606 GN=MTDH PE=1 SV=2	0.0005	0.3932	beads	replicate 2	mTbG4P	mock	mTbG4P_mock	mTbG4P_mock_replicate 2
sp|P61247|RS3A_HUMAN	P61247	3	4	14.4	264	29945	Small ribosomal subunit protein eS1 OS=Homo sapiens OX=9606 GN=RPS3A PE=1 SV=2	0.0008	0.3932	beads	replicate 2	mTbG4P	mock	mTbG4P_mock	mTbG4P_mock_replicate 2
sp|P49006|MRP_HUMAN	P49006	2	2	14.4	195	19529	MARCKS-related protein OS=Homo sapiens OX=9606 GN=MARCKSL1 PE=1 SV=2	0.0005	0.3932	beads	replicate 2	mTbG4P	mock	mTbG4P_mock	mTbG4P_mock_replicate 2
contaminant_NRL_1MCOH;sp|P0DOX5|IGG1_HUMAN;sp|P01857|IGHG1_HUMAN	contaminant_NRL_1MCOH;P0DOX5;P01857	4	4	14.3	428	46852	owl|| Immunoglobulin g1 (igg1) (mcg) with a hinge deletion, chain H...	0.0005	0.39	beads	replicate 2	mTbG4P	mock	mTbG4P_mock	mTbG4P_mock_replicate 2
sp|P51991|ROA3_HUMAN	P51991	4	8	14.3	378	39595	Heterogeneous nuclear ribonucleoprotein A3 OS=Homo sapiens OX=9606 GN=HNRNPA3 PE=1 SV=2	0.0011	0.39	beads	replicate 2	mTbG4P	mock	mTbG4P_mock	mTbG4P_mock_replicate 2
sp|P46776|RL27A_HUMAN	P46776	2	14	14.2	148	16561	Large ribosomal subunit protein uL15 OS=Homo sapiens OX=9606 GN=RPL27A PE=1 SV=2	0.0047	0.3868	beads	replicate 2	mTbG4P	mock	mTbG4P_mock	mTbG4P_mock_replicate 2
sp|P61626|LYSC_HUMAN	P61626	2	7	14.2	148	16537	Lysozyme C OS=Homo sapiens OX=9606 GN=LYZ PE=1 SV=1	0.0024	0.3868	beads	replicate 2	mTbG4P	mock	mTbG4P_mock	mTbG4P_mock_replicate 2
sp|Q96A65|EXOC4_HUMAN	Q96A65	12	15	14.1	974	110498	Exocyst complex component 4 OS=Homo sapiens OX=9606 GN=EXOC4 PE=1 SV=1	0.0008	0.3836	beads	replicate 2	mTbG4P	mock	mTbG4P_mock	mTbG4P_mock_replicate 2
sp|Q92841|DDX17_HUMAN	Q92841	9	29	14.1	729	80273	Probable ATP-dependent RNA helicase DDX17 OS=Homo sapiens OX=9606 GN=DDX17 PE=1 SV=2	0.002	0.3836	beads	replicate 2	mTbG4P	mock	mTbG4P_mock	mTbG4P_mock_replicate 2
sp|Q15828|CYTM_HUMAN	Q15828	2	3	14.1	149	16511	Cystatin-M OS=Homo sapiens OX=9606 GN=CST6 PE=1 SV=1	0.001	0.3836	beads	replicate 2	mTbG4P	mock	mTbG4P_mock	mTbG4P_mock_replicate 2
contaminant_KERATIN06;sp|P19012|K1C15_HUMAN	contaminant_KERATIN06;P19012	10	151	14	456	49168	no description	0.0166	0.3804	beads	replicate 2	mTbG4P	mock	mTbG4P_mock	mTbG4P_mock_replicate 2
sp|P60660|MYL6_HUMAN	P60660	2	2	13.9	151	16930	Myosin light polypeptide 6 OS=Homo sapiens OX=9606 GN=MYL6 PE=1 SV=2	0.0007	0.3772	beads	replicate 2	mTbG4P	mock	mTbG4P_mock	mTbG4P_mock_replicate 2
sp|P62888|RL30_HUMAN	P62888	1	3	13.9	115	12784	Large ribosomal subunit protein eL30 OS=Homo sapiens OX=9606 GN=RPL30 PE=1 SV=2	0.0013	0.3772	beads	replicate 2	mTbG4P	mock	mTbG4P_mock	mTbG4P_mock_replicate 2
sp|P25815|S100P_HUMAN	P25815	1	2	13.7	95	10400	Protein S100-P OS=Homo sapiens OX=9606 GN=S100P PE=1 SV=2	0.0011	0.3709	beads	replicate 2	mTbG4P	mock	mTbG4P_mock	mTbG4P_mock_replicate 2
sp|P31943|HNRH1_HUMAN	P31943	5	10	13.6	449	49229	Heterogeneous nuclear ribonucleoprotein H OS=Homo sapiens OX=9606 GN=HNRNPH1 PE=1 SV=4	0.0011	0.3677	beads	replicate 2	mTbG4P	mock	mTbG4P_mock	mTbG4P_mock_replicate 2
sp|Q9NVI1|FANCI_HUMAN	Q9NVI1	12	16	13.5	1328	149323	Fanconi anemia group I protein OS=Homo sapiens OX=9606 GN=FANCI PE=1 SV=4	0.0006	0.3646	beads	replicate 2	mTbG4P	mock	mTbG4P_mock	mTbG4P_mock_replicate 2
sp|Q9BZZ5|API5_HUMAN	Q9BZZ5	6	9	13.5	524	59005	Apoptosis inhibitor 5 OS=Homo sapiens OX=9606 GN=API5 PE=1 SV=3	0.0009	0.3646	beads	replicate 2	mTbG4P	mock	mTbG4P_mock	mTbG4P_mock_replicate 2
sp|P84103|SRSF3_HUMAN	P84103	2	2	13.4	164	19330	Serine/arginine-rich splicing factor 3 OS=Homo sapiens OX=9606 GN=SRSF3 PE=1 SV=1	0.0006	0.3614	beads	replicate 2	mTbG4P	mock	mTbG4P_mock	mTbG4P_mock_replicate 2
sp|Q9BVP2|GNL3_HUMAN	Q9BVP2	6	10	13.1	549	61993	Guanine nucleotide-binding protein-like 3 OS=Homo sapiens OX=9606 GN=GNL3 PE=1 SV=2	0.0009	0.3521	beads	replicate 2	mTbG4P	mock	mTbG4P_mock	mTbG4P_mock_replicate 2
sp|Q96P11|NSUN5_HUMAN	Q96P11	4	7	13.1	429	46692	28S rRNA (cytosine-C(5))-methyltransferase OS=Homo sapiens OX=9606 GN=NSUN5 PE=1 SV=2	0.0008	0.3521	beads	replicate 2	mTbG4P	mock	mTbG4P_mock	mTbG4P_mock_replicate 2
sp|P22087|FBRL_HUMAN	P22087	3	3	13.1	321	33784	rRNA 2'-O-methyltransferase fibrillarin OS=Homo sapiens OX=9606 GN=FBL PE=1 SV=2	0.0005	0.3521	beads	replicate 2	mTbG4P	mock	mTbG4P_mock	mTbG4P_mock_replicate 2
sp|Q9BQ61|TRIR_HUMAN	Q9BQ61	2	3	13.1	176	18419	Telomerase RNA component interacting RNase OS=Homo sapiens OX=9606 GN=TRIR PE=1 SV=1	0.0009	0.3521	beads	replicate 2	mTbG4P	mock	mTbG4P_mock	mTbG4P_mock_replicate 2
sp|P62854|RS26_HUMAN	P62854	1	1	13	115	13015	Small ribosomal subunit protein eS26 OS=Homo sapiens OX=9606 GN=RPS26 PE=1 SV=3	0.0004	0.349	beads	replicate 2	mTbG4P	mock	mTbG4P_mock	mTbG4P_mock_replicate 2
sp|Q09666|AHNK_HUMAN	Q09666	33	49	12.9	5890	629114	Neuroblast differentiation-associated protein AHNAK OS=Homo sapiens OX=9606 GN=AHNAK PE=1 SV=2	0.0004	0.3459	beads	replicate 2	mTbG4P	mock	mTbG4P_mock	mTbG4P_mock_replicate 2
sp|Q9H8H2|DDX31_HUMAN	Q9H8H2	9	20	12.9	851	94087	Probable ATP-dependent RNA helicase DDX31 OS=Homo sapiens OX=9606 GN=DDX31 PE=1 SV=2	0.0012	0.3459	beads	replicate 2	mTbG4P	mock	mTbG4P_mock	mTbG4P_mock_replicate 2
sp|Q01546|K22O_HUMAN	Q01546	14	114	12.9	638	65841	Keratin, type II cytoskeletal 2 oral OS=Homo sapiens OX=9606 GN=KRT76 PE=1 SV=2	0.0089	0.3459	beads	replicate 2	mTbG4P	mock	mTbG4P_mock	mTbG4P_mock_replicate 2
sp|P60174|TPIS_HUMAN	P60174	2	2	12.9	249	26669	Triosephosphate isomerase OS=Homo sapiens OX=9606 GN=TPI1 PE=1 SV=4	0.0004	0.3459	beads	replicate 2	mTbG4P	mock	mTbG4P_mock	mTbG4P_mock_replicate 2
sp|P46087|NOP2_HUMAN	P46087	7	8	12.8	812	89302	Probable 28S rRNA (cytosine(4447)-C(5))-methyltransferase OS=Homo sapiens OX=9606 GN=NOP2 PE=1 SV=2	0.0005	0.3428	beads	replicate 2	mTbG4P	mock	mTbG4P_mock	mTbG4P_mock_replicate 2
sp|P04406|G3P_HUMAN	P04406	3	4	12.8	335	36053	Glyceraldehyde-3-phosphate dehydrogenase OS=Homo sapiens OX=9606 GN=GAPDH PE=1 SV=3	0.0006	0.3428	beads	replicate 2	mTbG4P	mock	mTbG4P_mock	mTbG4P_mock_replicate 2
sp|Q9UNQ2|DIM1_HUMAN	Q9UNQ2	4	6	12.8	313	35236	Probable dimethyladenosine transferase OS=Homo sapiens OX=9606 GN=DIMT1 PE=1 SV=1	0.001	0.3428	beads	replicate 2	mTbG4P	mock	mTbG4P_mock	mTbG4P_mock_replicate 2
sp|P26599|PTBP1_HUMAN	P26599	5	12	12.7	557	59633	Polypyrimidine tract-binding protein 1 OS=Homo sapiens OX=9606 GN=PTBP1 PE=1 SV=2	0.0011	0.3397	beads	replicate 2	mTbG4P	mock	mTbG4P_mock	mTbG4P_mock_replicate 2
sp|P53618|COPB_HUMAN	P53618	8	8	12.6	953	107142	Coatomer subunit beta OS=Homo sapiens OX=9606 GN=COPB1 PE=1 SV=3	0.0004	0.3366	beads	replicate 2	mTbG4P	mock	mTbG4P_mock	mTbG4P_mock_replicate 2
sp|P10599|THIO_HUMAN	P10599	1	8	12.4	105	11737	Thioredoxin OS=Homo sapiens OX=9606 GN=TXN PE=1 SV=3	0.0038	0.3305	beads	replicate 2	mTbG4P	mock	mTbG4P_mock	mTbG4P_mock_replicate 2
sp|Q9BUF5|TBB6_HUMAN	Q9BUF5	5	7	12.3	446	49857	Tubulin beta-6 chain OS=Homo sapiens OX=9606 GN=TUBB6 PE=1 SV=1	0.0008	0.3274	beads	replicate 2	mTbG4P	mock	mTbG4P_mock	mTbG4P_mock_replicate 2
sp|P05165|PCCA_HUMAN	P05165	7	14	12.2	728	80059	Propionyl-CoA carboxylase alpha chain, mitochondrial OS=Homo sapiens OX=9606 GN=PCCA PE=1 SV=4	0.001	0.3243	beads	replicate 2	mTbG4P	mock	mTbG4P_mock	mTbG4P_mock_replicate 2
sp|P04080|CYTB_HUMAN	P04080	1	1	12.2	98	11140	Cystatin-B OS=Homo sapiens OX=9606 GN=CSTB PE=1 SV=2	0.0005	0.3243	beads	replicate 2	mTbG4P	mock	mTbG4P_mock	mTbG4P_mock_replicate 2
sp|Q9NYY8|FAKD2_HUMAN	Q9NYY8	6	12	12.1	710	81463	FAST kinase domain-containing protein 2, mitochondrial OS=Homo sapiens OX=9606 GN=FASTKD2 PE=1 SV=1	0.0008	0.3213	beads	replicate 2	mTbG4P	mock	mTbG4P_mock	mTbG4P_mock_replicate 2
sp|Q49A26|GLYR1_HUMAN	Q49A26	5	7	12.1	553	60547	Cytokine-like nuclear factor N-PAC OS=Homo sapiens OX=9606 GN=GLYR1 PE=1 SV=4	0.0006	0.3213	beads	replicate 2	mTbG4P	mock	mTbG4P_mock	mTbG4P_mock_replicate 2
contaminant_KERATIN20;sp|P05787|K2C8_HUMAN	contaminant_KERATIN20;P05787	12	60	12	483	53748	no description	0.0062	0.3183	beads	replicate 2	mTbG4P	mock	mTbG4P_mock	mTbG4P_mock_replicate 2
sp|Q8N9T8|KRI1_HUMAN	Q8N9T8	6	8	11.9	703	82598	Protein KRI1 homolog OS=Homo sapiens OX=9606 GN=KRI1 PE=1 SV=3	0.0006	0.3152	beads	replicate 2	mTbG4P	mock	mTbG4P_mock	mTbG4P_mock_replicate 2
sp|Q29RF7|PDS5A_HUMAN	Q29RF7	10	17	11.8	1337	150830	Sister chromatid cohesion protein PDS5 homolog A OS=Homo sapiens OX=9606 GN=PDS5A PE=1 SV=1	0.0006	0.3122	beads	replicate 2	mTbG4P	mock	mTbG4P_mock	mTbG4P_mock_replicate 2
sp|Q08211|DHX9_HUMAN	Q08211	11	20	11.8	1270	140958	ATP-dependent RNA helicase A OS=Homo sapiens OX=9606 GN=DHX9 PE=1 SV=4	0.0008	0.3122	beads	replicate 2	mTbG4P	mock	mTbG4P_mock	mTbG4P_mock_replicate 2
sp|Q07021|C1QBP_HUMAN	Q07021	2	3	11.7	282	31362	Complement component 1 Q subcomponent-binding protein, mitochondrial OS=Homo sapiens OX=9606 GN=C1QBP PE=1 SV=1	0.0005	0.3092	beads	replicate 2	mTbG4P	mock	mTbG4P_mock	mTbG4P_mock_replicate 2
sp|Q9UHB9|SRP68_HUMAN	Q9UHB9	6	7	11.6	627	70730	Signal recognition particle subunit SRP68 OS=Homo sapiens OX=9606 GN=SRP68 PE=1 SV=2	0.0006	0.3062	beads	replicate 2	mTbG4P	mock	mTbG4P_mock	mTbG4P_mock_replicate 2
sp|Q14684|RRP1B_HUMAN	Q14684	6	9	11.5	758	84428	Ribosomal RNA processing protein 1 homolog B OS=Homo sapiens OX=9606 GN=RRP1B PE=1 SV=3	0.0006	0.3032	beads	replicate 2	mTbG4P	mock	mTbG4P_mock	mTbG4P_mock_replicate 2
sp|Q9Y2X3|NOP58_HUMAN	Q9Y2X3	6	9	11.5	529	59578	Nucleolar protein 58 OS=Homo sapiens OX=9606 GN=NOP58 PE=1 SV=1	0.0009	0.3032	beads	replicate 2	mTbG4P	mock	mTbG4P_mock	mTbG4P_mock_replicate 2
sp|P35251|RFC1_HUMAN	P35251	9	10	11.3	1148	128254	Replication factor C subunit 1 OS=Homo sapiens OX=9606 GN=RFC1 PE=1 SV=4	0.0004	0.2972	beads	replicate 2	mTbG4P	mock	mTbG4P_mock	mTbG4P_mock_replicate 2
sp|P68104|EF1A1_HUMAN;sp|Q5VTE0|EF1A3_HUMAN	P68104;Q5VTE0	6	8	11.3	462	50141	Elongation factor 1-alpha 1 OS=Homo sapiens OX=9606 GN=EEF1A1 PE=1 SV=1	0.0009	0.2972	beads	replicate 2	mTbG4P	mock	mTbG4P_mock	mTbG4P_mock_replicate 2
sp|P61313|RL15_HUMAN	P61313	2	3	11.3	204	24146	Large ribosomal subunit protein eL15 OS=Homo sapiens OX=9606 GN=RPL15 PE=1 SV=2	0.0007	0.2972	beads	replicate 2	mTbG4P	mock	mTbG4P_mock	mTbG4P_mock_replicate 2
sp|Q03701|CEBPZ_HUMAN	Q03701	11	16	11.2	1054	120974	CCAAT/enhancer-binding protein zeta OS=Homo sapiens OX=9606 GN=CEBPZ PE=1 SV=3	0.0008	0.2942	beads	replicate 2	mTbG4P	mock	mTbG4P_mock	mTbG4P_mock_replicate 2
sp|O43159|RRP8_HUMAN	O43159	4	4	11.2	456	50715	Ribosomal RNA-processing protein 8 OS=Homo sapiens OX=9606 GN=RRP8 PE=1 SV=2	0.0004	0.2942	beads	replicate 2	mTbG4P	mock	mTbG4P_mock	mTbG4P_mock_replicate 2
sp|P63092|GNAS2_HUMAN;sp|Q5JWF2|GNAS1_HUMAN	P63092;Q5JWF2	3	3	10.9	394	45665	Guanine nucleotide-binding protein G(s) subunit alpha isoforms short OS=Homo sapiens OX=9606 GN=GNAS PE=1 SV=1	0.0004	0.2853	beads	replicate 2	mTbG4P	mock	mTbG4P_mock	mTbG4P_mock_replicate 2
sp|P15153|RAC2_HUMAN;sp|P63000|RAC1_HUMAN;sp|P60763|RAC3_HUMAN	P15153;P63000;P60763	2	2	10.9	192	21429	Ras-related C3 botulinum toxin substrate 2 OS=Homo sapiens OX=9606 GN=RAC2 PE=1 SV=1	0.0005	0.2853	beads	replicate 2	mTbG4P	mock	mTbG4P_mock	mTbG4P_mock_replicate 2
sp|Q9Y678|COPG1_HUMAN	Q9Y678	7	10	10.8	874	97718	Coatomer subunit gamma-1 OS=Homo sapiens OX=9606 GN=COPG1 PE=1 SV=1	0.0006	0.2823	beads	replicate 2	mTbG4P	mock	mTbG4P_mock	mTbG4P_mock_replicate 2
sp|P52907|CAZA1_HUMAN	P52907	2	2	10.8	286	32923	F-actin-capping protein subunit alpha-1 OS=Homo sapiens OX=9606 GN=CAPZA1 PE=1 SV=3	0.0003	0.2823	beads	replicate 2	mTbG4P	mock	mTbG4P_mock	mTbG4P_mock_replicate 2
sp|Q15717|ELAV1_HUMAN	Q15717	3	4	10.7	326	36092	ELAV-like protein 1 OS=Homo sapiens OX=9606 GN=ELAVL1 PE=1 SV=2	0.0006	0.2794	beads	replicate 2	mTbG4P	mock	mTbG4P_mock	mTbG4P_mock_replicate 2
sp|O00567|NOP56_HUMAN	O00567	5	6	10.6	594	66050	Nucleolar protein 56 OS=Homo sapiens OX=9606 GN=NOP56 PE=1 SV=4	0.0005	0.2764	beads	replicate 2	mTbG4P	mock	mTbG4P_mock	mTbG4P_mock_replicate 2
Reverse_sp|P46527|CDN1B_HUMAN	P46527	1	1	10.6	198	22073	Cyclin-dependent kinase inhibitor 1B OS=Homo sapiens OX=9606 GN=CDKN1B PE=1 SV=1	0.0003	0.2764	beads	replicate 2	mTbG4P	mock	mTbG4P_mock	mTbG4P_mock_replicate 2
sp|P10412|H14_HUMAN;sp|P16403|H12_HUMAN;sp|P16402|H13_HUMAN	P10412;P16403;P16402	2	4	10.5	219	21865	Histone H1.4 OS=Homo sapiens OX=9606 GN=H1-4 PE=1 SV=2	0.0009	0.2735	beads	replicate 2	mTbG4P	mock	mTbG4P_mock	mTbG4P_mock_replicate 2
sp|Q9Y520|PRC2C_HUMAN	Q9Y520	22	30	10.4	2896	316911	Protein PRRC2C OS=Homo sapiens OX=9606 GN=PRRC2C PE=1 SV=4	0.0005	0.2706	beads	replicate 2	mTbG4P	mock	mTbG4P_mock	mTbG4P_mock_replicate 2
sp|P35579|MYH9_HUMAN	P35579	12	14	10.4	1960	226530	Myosin-9 OS=Homo sapiens OX=9606 GN=MYH9 PE=1 SV=4	0.0004	0.2706	beads	replicate 2	mTbG4P	mock	mTbG4P_mock	mTbG4P_mock_replicate 2
sp|O75122|CLAP2_HUMAN	O75122	9	13	10.4	1294	141063	CLIP-associating protein 2 OS=Homo sapiens OX=9606 GN=CLASP2 PE=1 SV=3	0.0005	0.2706	beads	replicate 2	mTbG4P	mock	mTbG4P_mock	mTbG4P_mock_replicate 2
sp|Q86Y46|K2C73_HUMAN	Q86Y46	7	62	10.4	540	58923	Keratin, type II cytoskeletal 73 OS=Homo sapiens OX=9606 GN=KRT73 PE=1 SV=1	0.0057	0.2706	beads	replicate 2	mTbG4P	mock	mTbG4P_mock	mTbG4P_mock_replicate 2
sp|P09132|SRP19_HUMAN	P09132	1	1	10.4	144	16156	Signal recognition particle 19 kDa protein OS=Homo sapiens OX=9606 GN=SRP19 PE=1 SV=3	0.0003	0.2706	beads	replicate 2	mTbG4P	mock	mTbG4P_mock	mTbG4P_mock_replicate 2
sp|O94906|PRP6_HUMAN	O94906	8	8	10.3	941	106925	Pre-mRNA-processing factor 6 OS=Homo sapiens OX=9606 GN=PRPF6 PE=1 SV=1	0.0004	0.2677	beads	replicate 2	mTbG4P	mock	mTbG4P_mock	mTbG4P_mock_replicate 2
sp|Q9NW13|RBM28_HUMAN	Q9NW13	7	10	10.3	759	85738	RNA-binding protein 28 OS=Homo sapiens OX=9606 GN=RBM28 PE=1 SV=3	0.0007	0.2677	beads	replicate 2	mTbG4P	mock	mTbG4P_mock	mTbG4P_mock_replicate 2
sp|Q9Y6G9|DC1L1_HUMAN	Q9Y6G9	3	3	10.3	523	56579	Cytoplasmic dynein 1 light intermediate chain 1 OS=Homo sapiens OX=9606 GN=DYNC1LI1 PE=1 SV=3	0.0003	0.2677	beads	replicate 2	mTbG4P	mock	mTbG4P_mock	mTbG4P_mock_replicate 2
sp|P16401|H15_HUMAN	P16401	2	2	10.2	226	22580	Histone H1.5 OS=Homo sapiens OX=9606 GN=H1-5 PE=1 SV=3	0.0004	0.2647	beads	replicate 2	mTbG4P	mock	mTbG4P_mock	mTbG4P_mock_replicate 2
sp|Q04837|SSBP_HUMAN	Q04837	1	1	10.1	148	17260	Single-stranded DNA-binding protein, mitochondrial OS=Homo sapiens OX=9606 GN=SSBP1 PE=1 SV=1	0.0003	0.2618	beads	replicate 2	mTbG4P	mock	mTbG4P_mock	mTbG4P_mock_replicate 2
sp|Q14498|RBM39_HUMAN	Q14498	4	11	10	530	59380	RNA-binding protein 39 OS=Homo sapiens OX=9606 GN=RBM39 PE=1 SV=2	0.001	0.2589	beads	replicate 2	mTbG4P	mock	mTbG4P_mock	mTbG4P_mock_replicate 2
sp|Q14CN4|K2C72_HUMAN	Q14CN4	6	40	10	511	55877	Keratin, type II cytoskeletal 72 OS=Homo sapiens OX=9606 GN=KRT72 PE=1 SV=2	0.0039	0.2589	beads	replicate 2	mTbG4P	mock	mTbG4P_mock	mTbG4P_mock_replicate 2
sp|P81605|DCD_HUMAN	P81605	1	1	10	110	11284	Dermcidin OS=Homo sapiens OX=9606 GN=DCD PE=1 SV=2	0.0005	0.2589	beads	replicate 2	mTbG4P	mock	mTbG4P_mock	mTbG4P_mock_replicate 2
sp|Q14204|DYHC1_HUMAN	Q14204	38	64	9.9	4646	532412	Cytoplasmic dynein 1 heavy chain 1 OS=Homo sapiens OX=9606 GN=DYNC1H1 PE=1 SV=5	0.0007	0.256	beads	replicate 2	mTbG4P	mock	mTbG4P_mock	mTbG4P_mock_replicate 2
sp|Q9Y3T9|NOC2L_HUMAN	Q9Y3T9	7	14	9.9	749	84919	Nucleolar complex protein 2 homolog OS=Homo sapiens OX=9606 GN=NOC2L PE=1 SV=4	0.0009	0.256	beads	replicate 2	mTbG4P	mock	mTbG4P_mock	mTbG4P_mock_replicate 2
sp|P32969|RL9_HUMAN	P32969	1	1	9.9	192	21863	Large ribosomal subunit protein uL6 OS=Homo sapiens OX=9606 GN=RPL9 PE=1 SV=1	0.0003	0.256	beads	replicate 2	mTbG4P	mock	mTbG4P_mock	mTbG4P_mock_replicate 2
sp|Q9NVU7|SDA1_HUMAN	Q9NVU7	7	10	9.8	687	79871	Protein SDA1 homolog OS=Homo sapiens OX=9606 GN=SDAD1 PE=1 SV=3	0.0007	0.2531	beads	replicate 2	mTbG4P	mock	mTbG4P_mock	mTbG4P_mock_replicate 2
sp|Q15758|AAAT_HUMAN	Q15758	4	4	9.8	541	56598	Neutral amino acid transporter B(0) OS=Homo sapiens OX=9606 GN=SLC1A5 PE=1 SV=2	0.0004	0.2531	beads	replicate 2	mTbG4P	mock	mTbG4P_mock	mTbG4P_mock_replicate 2
sp|P30050|RL12_HUMAN	P30050	1	1	9.7	165	17819	Large ribosomal subunit protein uL11 OS=Homo sapiens OX=9606 GN=RPL12 PE=1 SV=1	0.0003	0.2503	beads	replicate 2	mTbG4P	mock	mTbG4P_mock	mTbG4P_mock_replicate 2
sp|Q92804|RBP56_HUMAN	Q92804	3	5	9.6	592	61830	TATA-binding protein-associated factor 2N OS=Homo sapiens OX=9606 GN=TAF15 PE=1 SV=1	0.0004	0.2474	beads	replicate 2	mTbG4P	mock	mTbG4P_mock	mTbG4P_mock_replicate 2
sp|Q9H6W3|RIOX1_HUMAN	Q9H6W3	3	3	9.5	641	71086	Ribosomal oxygenase 1 OS=Homo sapiens OX=9606 GN=RIOX1 PE=1 SV=2	0.0002	0.2445	beads	replicate 2	mTbG4P	mock	mTbG4P_mock	mTbG4P_mock_replicate 2
sp|P54652|HSP72_HUMAN	P54652	5	9	9.5	639	70021	Heat shock-related 70 kDa protein 2 OS=Homo sapiens OX=9606 GN=HSPA2 PE=1 SV=1	0.0007	0.2445	beads	replicate 2	mTbG4P	mock	mTbG4P_mock	mTbG4P_mock_replicate 2
sp|Q9NP64|ZCC17_HUMAN	Q9NP64	2	4	9.5	241	27570	Zinc finger CCHC domain-containing protein 17 OS=Homo sapiens OX=9606 GN=ZCCHC17 PE=1 SV=1	0.0008	0.2445	beads	replicate 2	mTbG4P	mock	mTbG4P_mock	mTbG4P_mock_replicate 2
sp|P10809|CH60_HUMAN	P10809	3	4	9.4	573	61055	60 kDa heat shock protein, mitochondrial OS=Homo sapiens OX=9606 GN=HSPD1 PE=1 SV=2	0.0003	0.2417	beads	replicate 2	mTbG4P	mock	mTbG4P_mock	mTbG4P_mock_replicate 2
sp|P47914|RL29_HUMAN	P47914	1	4	9.4	159	17752	Large ribosomal subunit protein eL29 OS=Homo sapiens OX=9606 GN=RPL29 PE=1 SV=2	0.0013	0.2417	beads	replicate 2	mTbG4P	mock	mTbG4P_mock	mTbG4P_mock_replicate 2
sp|P21333|FLNA_HUMAN	P21333	15	20	9.3	2647	280737	Filamin-A OS=Homo sapiens OX=9606 GN=FLNA PE=1 SV=4	0.0004	0.2388	beads	replicate 2	mTbG4P	mock	mTbG4P_mock	mTbG4P_mock_replicate 2
sp|Q96GQ7|DDX27_HUMAN	Q96GQ7	7	12	9.3	796	89835	Probable ATP-dependent RNA helicase DDX27 OS=Homo sapiens OX=9606 GN=DDX27 PE=1 SV=2	0.0008	0.2388	beads	replicate 2	mTbG4P	mock	mTbG4P_mock	mTbG4P_mock_replicate 2
sp|Q96I24|FUBP3_HUMAN	Q96I24	3	3	9.3	572	61640	Far upstream element-binding protein 3 OS=Homo sapiens OX=9606 GN=FUBP3 PE=1 SV=2	0.0003	0.2388	beads	replicate 2	mTbG4P	mock	mTbG4P_mock	mTbG4P_mock_replicate 2
sp|Q7RTS7|K2C74_HUMAN	Q7RTS7	7	62	9.3	529	57865	Keratin, type II cytoskeletal 74 OS=Homo sapiens OX=9606 GN=KRT74 PE=1 SV=2	0.0059	0.2388	beads	replicate 2	mTbG4P	mock	mTbG4P_mock	mTbG4P_mock_replicate 2
sp|Q5T749|KPRP_HUMAN	Q5T749	3	4	9.2	579	64136	Keratinocyte proline-rich protein OS=Homo sapiens OX=9606 GN=KPRP PE=1 SV=1	0.0003	0.2359	beads	replicate 2	mTbG4P	mock	mTbG4P_mock	mTbG4P_mock_replicate 2
sp|P17275|JUNB_HUMAN	P17275	2	3	9.2	347	35879	Transcription factor JunB OS=Homo sapiens OX=9606 GN=JUNB PE=1 SV=1	0.0004	0.2359	beads	replicate 2	mTbG4P	mock	mTbG4P_mock	mTbG4P_mock_replicate 2
sp|Q96CW5|GCP3_HUMAN	Q96CW5	6	12	8.9	907	103571	Gamma-tubulin complex component 3 OS=Homo sapiens OX=9606 GN=TUBGCP3 PE=1 SV=2	0.0007	0.2274	beads	replicate 2	mTbG4P	mock	mTbG4P_mock	mTbG4P_mock_replicate 2
sp|Q9Y3F4|STRAP_HUMAN	Q9Y3F4	2	4	8.9	350	38438	Serine-threonine kinase receptor-associated protein OS=Homo sapiens OX=9606 GN=STRAP PE=1 SV=1	0.0006	0.2274	beads	replicate 2	mTbG4P	mock	mTbG4P_mock	mTbG4P_mock_replicate 2
sp|P05023|AT1A1_HUMAN	P05023	6	7	8.7	1023	112896	Sodium/potassium-transporting ATPase subunit alpha-1 OS=Homo sapiens OX=9606 GN=ATP1A1 PE=1 SV=1	0.0003	0.2218	beads	replicate 2	mTbG4P	mock	mTbG4P_mock	mTbG4P_mock_replicate 2
sp|Q14103|HNRPD_HUMAN	Q14103	2	2	8.7	355	38434	Heterogeneous nuclear ribonucleoprotein D0 OS=Homo sapiens OX=9606 GN=HNRNPD PE=1 SV=1	0.0003	0.2218	beads	replicate 2	mTbG4P	mock	mTbG4P_mock	mTbG4P_mock_replicate 2
sp|O14980|XPO1_HUMAN	O14980	8	14	8.6	1071	123386	Exportin-1 OS=Homo sapiens OX=9606 GN=XPO1 PE=1 SV=1	0.0007	0.219	beads	replicate 2	mTbG4P	mock	mTbG4P_mock	mTbG4P_mock_replicate 2
sp|P31949|S10AB_HUMAN	P31949	1	1	8.6	105	11740	Protein S100-A11 OS=Homo sapiens OX=9606 GN=S100A11 PE=1 SV=2	0.0005	0.219	beads	replicate 2	mTbG4P	mock	mTbG4P_mock	mTbG4P_mock_replicate 2
sp|P51116|FXR2_HUMAN	P51116	4	4	8.5	673	74223	RNA-binding protein FXR2 OS=Homo sapiens OX=9606 GN=FXR2 PE=1 SV=2	0.0003	0.2162	beads	replicate 2	mTbG4P	mock	mTbG4P_mock	mTbG4P_mock_replicate 2
sp|Q13123|RED_HUMAN	Q13123	4	5	8.4	557	65602	Protein Red OS=Homo sapiens OX=9606 GN=IK PE=1 SV=3	0.0004	0.2134	beads	replicate 2	mTbG4P	mock	mTbG4P_mock	mTbG4P_mock_replicate 2
sp|Q00610|CLH1_HUMAN	Q00610	11	19	8.3	1675	191613	Clathrin heavy chain 1 OS=Homo sapiens OX=9606 GN=CLTC PE=1 SV=5	0.0006	0.2106	beads	replicate 2	mTbG4P	mock	mTbG4P_mock	mTbG4P_mock_replicate 2
sp|Q5SSJ5|HP1B3_HUMAN	Q5SSJ5	4	6	8.3	553	61207	Heterochromatin protein 1-binding protein 3 OS=Homo sapiens OX=9606 GN=HP1BP3 PE=1 SV=1	0.0005	0.2106	beads	replicate 2	mTbG4P	mock	mTbG4P_mock	mTbG4P_mock_replicate 2
sp|Q9NV31|IMP3_HUMAN	Q9NV31	1	1	8.2	184	21850	U3 small nucleolar ribonucleoprotein protein IMP3 OS=Homo sapiens OX=9606 GN=IMP3 PE=1 SV=1	0.0003	0.2078	beads	replicate 2	mTbG4P	mock	mTbG4P_mock	mTbG4P_mock_replicate 2
sp|P42696|RBM34_HUMAN	P42696	3	3	8.1	430	48565	RNA-binding protein 34 OS=Homo sapiens OX=9606 GN=RBM34 PE=1 SV=2	0.0003	0.205	beads	replicate 2	mTbG4P	mock	mTbG4P_mock	mTbG4P_mock_replicate 2
sp|P42766|RL35_HUMAN	P42766	1	2	8.1	123	14551	Large ribosomal subunit protein uL29 OS=Homo sapiens OX=9606 GN=RPL35 PE=1 SV=2	0.0008	0.205	beads	replicate 2	mTbG4P	mock	mTbG4P_mock	mTbG4P_mock_replicate 2
sp|Q92974|ARHG2_HUMAN	Q92974	7	8	8	986	111543	Rho guanine nucleotide exchange factor 2 OS=Homo sapiens OX=9606 GN=ARHGEF2 PE=1 SV=4	0.0004	0.2023	beads	replicate 2	mTbG4P	mock	mTbG4P_mock	mTbG4P_mock_replicate 2
sp|Q96RQ3|MCCA_HUMAN	Q96RQ3	5	9	8	725	80473	Methylcrotonoyl-CoA carboxylase subunit alpha, mitochondrial OS=Homo sapiens OX=9606 GN=MCCC1 PE=1 SV=3	0.0006	0.2023	beads	replicate 2	mTbG4P	mock	mTbG4P_mock	mTbG4P_mock_replicate 2
sp|P52597|HNRPF_HUMAN	P52597	2	2	8	415	45672	Heterogeneous nuclear ribonucleoprotein F OS=Homo sapiens OX=9606 GN=HNRNPF PE=1 SV=3	0.0002	0.2023	beads	replicate 2	mTbG4P	mock	mTbG4P_mock	mTbG4P_mock_replicate 2
sp|Q8N1B4|VPS52_HUMAN	Q8N1B4	4	4	7.9	723	82221	Vacuolar protein sorting-associated protein 52 homolog OS=Homo sapiens OX=9606 GN=VPS52 PE=1 SV=1	0.0003	0.1995	beads	replicate 2	mTbG4P	mock	mTbG4P_mock	mTbG4P_mock_replicate 2
contaminant_KERATIN19;sp|P08729|K2C7_HUMAN	contaminant_KERATIN19;P08729	5	38	7.9	468	51203	no description	0.0041	0.1995	beads	replicate 2	mTbG4P	mock	mTbG4P_mock	mTbG4P_mock_replicate 2
sp|P40938|RFC3_HUMAN	P40938	2	3	7.9	356	40556	Replication factor C subunit 3 OS=Homo sapiens OX=9606 GN=RFC3 PE=1 SV=2	0.0004	0.1995	beads	replicate 2	mTbG4P	mock	mTbG4P_mock	mTbG4P_mock_replicate 2
sp|P35250|RFC2_HUMAN	P35250	3	3	7.9	354	39157	Replication factor C subunit 2 OS=Homo sapiens OX=9606 GN=RFC2 PE=1 SV=3	0.0004	0.1995	beads	replicate 2	mTbG4P	mock	mTbG4P_mock	mTbG4P_mock_replicate 2
sp|Q8N163|CCAR2_HUMAN	Q8N163	3	7	7.8	923	102902	Cell cycle and apoptosis regulator protein 2 OS=Homo sapiens OX=9606 GN=CCAR2 PE=1 SV=2	0.0004	0.1967	beads	replicate 2	mTbG4P	mock	mTbG4P_mock	mTbG4P_mock_replicate 2
sp|Q9Y383|LC7L2_HUMAN	Q9Y383	2	4	7.7	392	46514	Putative RNA-binding protein Luc7-like 2 OS=Homo sapiens OX=9606 GN=LUC7L2 PE=1 SV=2	0.0005	0.194	beads	replicate 2	mTbG4P	mock	mTbG4P_mock	mTbG4P_mock_replicate 2
sp|P35249|RFC4_HUMAN	P35249	2	2	7.7	363	39682	Replication factor C subunit 4 OS=Homo sapiens OX=9606 GN=RFC4 PE=1 SV=2	0.0003	0.194	beads	replicate 2	mTbG4P	mock	mTbG4P_mock	mTbG4P_mock_replicate 2
sp|A8K2U0|A2ML1_HUMAN	A8K2U0	8	10	7.6	1454	161106	Alpha-2-macroglobulin-like protein 1 OS=Homo sapiens OX=9606 GN=A2ML1 PE=1 SV=3	0.0003	0.1912	beads	replicate 2	mTbG4P	mock	mTbG4P_mock	mTbG4P_mock_replicate 2
sp|Q9UHI6|DDX20_HUMAN	Q9UHI6	5	7	7.6	824	92241	Probable ATP-dependent RNA helicase DDX20 OS=Homo sapiens OX=9606 GN=DDX20 PE=1 SV=2	0.0004	0.1912	beads	replicate 2	mTbG4P	mock	mTbG4P_mock	mTbG4P_mock_replicate 2
sp|Q5JSZ5|PRC2B_HUMAN	Q5JSZ5	11	12	7.5	2229	242964	Protein PRRC2B OS=Homo sapiens OX=9606 GN=PRRC2B PE=1 SV=2	0.0003	0.1885	beads	replicate 2	mTbG4P	mock	mTbG4P_mock	mTbG4P_mock_replicate 2
sp|P17066|HSP76_HUMAN	P17066	4	6	7.5	643	71028	Heat shock 70 kDa protein 6 OS=Homo sapiens OX=9606 GN=HSPA6 PE=1 SV=2	0.0005	0.1885	beads	replicate 2	mTbG4P	mock	mTbG4P_mock	mTbG4P_mock_replicate 2
sp|Q8TDD1|DDX54_HUMAN	Q8TDD1	5	6	7.3	881	98595	ATP-dependent RNA helicase DDX54 OS=Homo sapiens OX=9606 GN=DDX54 PE=1 SV=2	0.0003	0.183	beads	replicate 2	mTbG4P	mock	mTbG4P_mock	mTbG4P_mock_replicate 2
sp|Q7L2E3|DHX30_HUMAN	Q7L2E3	8	10	7.2	1194	133938	ATP-dependent RNA helicase DHX30 OS=Homo sapiens OX=9606 GN=DHX30 PE=1 SV=1	0.0004	0.1803	beads	replicate 2	mTbG4P	mock	mTbG4P_mock	mTbG4P_mock_replicate 2
sp|Q7L0Y3|TM10C_HUMAN	Q7L0Y3	2	3	7.2	403	47347	tRNA methyltransferase 10 homolog C OS=Homo sapiens OX=9606 GN=TRMT10C PE=1 SV=2	0.0004	0.1803	beads	replicate 2	mTbG4P	mock	mTbG4P_mock	mTbG4P_mock_replicate 2
sp|P62269|RS18_HUMAN	P62269	1	2	7.2	152	17719	Small ribosomal subunit protein uS13 OS=Homo sapiens OX=9606 GN=RPS18 PE=1 SV=3	0.0007	0.1803	beads	replicate 2	mTbG4P	mock	mTbG4P_mock	mTbG4P_mock_replicate 2
sp|P15924|DESP_HUMAN	P15924	15	22	7.1	2871	331774	Desmoplakin OS=Homo sapiens OX=9606 GN=DSP PE=1 SV=3	0.0004	0.1776	beads	replicate 2	mTbG4P	mock	mTbG4P_mock	mTbG4P_mock_replicate 2
sp|Q14980|NUMA1_HUMAN	Q14980	13	20	7	2115	238257	Nuclear mitotic apparatus protein 1 OS=Homo sapiens OX=9606 GN=NUMA1 PE=1 SV=2	0.0005	0.1749	beads	replicate 2	mTbG4P	mock	mTbG4P_mock	mTbG4P_mock_replicate 2
sp|Q8TEQ6|GEMI5_HUMAN	Q8TEQ6	7	9	7	1508	168589	Gem-associated protein 5 OS=Homo sapiens OX=9606 GN=GEMIN5 PE=1 SV=3	0.0003	0.1749	beads	replicate 2	mTbG4P	mock	mTbG4P_mock	mTbG4P_mock_replicate 2
sp|Q6NUQ4|TM214_HUMAN	Q6NUQ4	4	8	7	689	77151	Transmembrane protein 214 OS=Homo sapiens OX=9606 GN=TMEM214 PE=1 SV=2	0.0006	0.1749	beads	replicate 2	mTbG4P	mock	mTbG4P_mock	mTbG4P_mock_replicate 2
sp|O76094|SRP72_HUMAN	O76094	4	5	7	671	74606	Signal recognition particle subunit SRP72 OS=Homo sapiens OX=9606 GN=SRP72 PE=1 SV=3	0.0004	0.1749	beads	replicate 2	mTbG4P	mock	mTbG4P_mock	mTbG4P_mock_replicate 2
sp|O95400|CD2B2_HUMAN	O95400	1	1	7	341	37646	CD2 antigen cytoplasmic tail-binding protein 2 OS=Homo sapiens OX=9606 GN=CD2BP2 PE=1 SV=1	0.0001	0.1749	beads	replicate 2	mTbG4P	mock	mTbG4P_mock	mTbG4P_mock_replicate 2
sp|O43290|SNUT1_HUMAN	O43290	3	4	6.9	800	90255	U4/U6.U5 tri-snRNP-associated protein 1 OS=Homo sapiens OX=9606 GN=SART1 PE=1 SV=1	0.0002	0.1722	beads	replicate 2	mTbG4P	mock	mTbG4P_mock	mTbG4P_mock_replicate 2
sp|Q9BRD0|BUD13_HUMAN	Q9BRD0	4	5	6.9	619	70521	BUD13 homolog OS=Homo sapiens OX=9606 GN=BUD13 PE=1 SV=1	0.0004	0.1722	beads	replicate 2	mTbG4P	mock	mTbG4P_mock	mTbG4P_mock_replicate 2
sp|Q13085|ACACA_HUMAN	Q13085	12	16	6.8	2346	265551	Acetyl-CoA carboxylase 1 OS=Homo sapiens OX=9606 GN=ACACA PE=1 SV=2	0.0003	0.1695	beads	replicate 2	mTbG4P	mock	mTbG4P_mock	mTbG4P_mock_replicate 2
sp|Q9Y388|RBMX2_HUMAN	Q9Y388	2	4	6.8	322	37336	RNA-binding motif protein, X-linked 2 OS=Homo sapiens OX=9606 GN=RBMX2 PE=1 SV=2	0.0006	0.1695	beads	replicate 2	mTbG4P	mock	mTbG4P_mock	mTbG4P_mock_replicate 2
sp|Q66PJ3|AR6P4_HUMAN	Q66PJ3	1	1	6.8	237	26375	ADP-ribosylation factor-like protein 6-interacting protein 4 OS=Homo sapiens OX=9606 GN=ARL6IP4 PE=1 SV=3	0.0002	0.1695	beads	replicate 2	mTbG4P	mock	mTbG4P_mock	mTbG4P_mock_replicate 2
sp|Q9H0A0|NAT10_HUMAN	Q9H0A0	5	7	6.7	1025	115730	RNA cytidine acetyltransferase OS=Homo sapiens OX=9606 GN=NAT10 PE=1 SV=2	0.0003	0.1668	beads	replicate 2	mTbG4P	mock	mTbG4P_mock	mTbG4P_mock_replicate 2
sp|Q9UI10|EI2BD_HUMAN	Q9UI10	2	3	6.7	523	57557	Translation initiation factor eIF-2B subunit delta OS=Homo sapiens OX=9606 GN=EIF2B4 PE=1 SV=2	0.0003	0.1668	beads	replicate 2	mTbG4P	mock	mTbG4P_mock	mTbG4P_mock_replicate 2
sp|P14136|GFAP_HUMAN	P14136	3	16	6.7	432	49880	Glial fibrillary acidic protein OS=Homo sapiens OX=9606 GN=GFAP PE=1 SV=1	0.0019	0.1668	beads	replicate 2	mTbG4P	mock	mTbG4P_mock	mTbG4P_mock_replicate 2
sp|Q9Y2W1|TR150_HUMAN	Q9Y2W1	5	7	6.6	955	108666	Thyroid hormone receptor-associated protein 3 OS=Homo sapiens OX=9606 GN=THRAP3 PE=1 SV=2	0.0004	0.1641	beads	replicate 2	mTbG4P	mock	mTbG4P_mock	mTbG4P_mock_replicate 2
sp|P12814|ACTN1_HUMAN	P12814	4	6	6.6	892	103058	Alpha-actinin-1 OS=Homo sapiens OX=9606 GN=ACTN1 PE=1 SV=2	0.0003	0.1641	beads	replicate 2	mTbG4P	mock	mTbG4P_mock	mTbG4P_mock_replicate 2
sp|P00338|LDHA_HUMAN	P00338	2	2	6.6	332	36689	L-lactate dehydrogenase A chain OS=Homo sapiens OX=9606 GN=LDHA PE=1 SV=2	0.0003	0.1641	beads	replicate 2	mTbG4P	mock	mTbG4P_mock	mTbG4P_mock_replicate 2
sp|P47755|CAZA2_HUMAN	P47755	1	1	6.6	286	32949	F-actin-capping protein subunit alpha-2 OS=Homo sapiens OX=9606 GN=CAPZA2 PE=1 SV=3	0.0002	0.1641	beads	replicate 2	mTbG4P	mock	mTbG4P_mock	mTbG4P_mock_replicate 2
sp|Q14008|CKAP5_HUMAN	Q14008	11	17	6.5	2032	225493	Cytoskeleton-associated protein 5 OS=Homo sapiens OX=9606 GN=CKAP5 PE=1 SV=3	0.0004	0.1614	beads	replicate 2	mTbG4P	mock	mTbG4P_mock	mTbG4P_mock_replicate 2
sp|P08238|HS90B_HUMAN	P08238	4	7	6.5	724	83264	Heat shock protein HSP 90-beta OS=Homo sapiens OX=9606 GN=HSP90AB1 PE=1 SV=4	0.0005	0.1614	beads	replicate 2	mTbG4P	mock	mTbG4P_mock	mTbG4P_mock_replicate 2
sp|P61619|S61A1_HUMAN	P61619	3	3	6.5	476	52265	Protein transport protein Sec61 subunit alpha isoform 1 OS=Homo sapiens OX=9606 GN=SEC61A1 PE=1 SV=2	0.0003	0.1614	beads	replicate 2	mTbG4P	mock	mTbG4P_mock	mTbG4P_mock_replicate 2
sp|P45880|VDAC2_HUMAN	P45880	1	1	6.5	294	31566	Voltage-dependent anion-selective channel protein 2 OS=Homo sapiens OX=9606 GN=VDAC2 PE=1 SV=2	0.0002	0.1614	beads	replicate 2	mTbG4P	mock	mTbG4P_mock	mTbG4P_mock_replicate 2
sp|Q04637|IF4G1_HUMAN	Q04637	8	11	6.4	1599	175490	Eukaryotic translation initiation factor 4 gamma 1 OS=Homo sapiens OX=9606 GN=EIF4G1 PE=1 SV=4	0.0003	0.1588	beads	replicate 2	mTbG4P	mock	mTbG4P_mock	mTbG4P_mock_replicate 2
sp|Q7Z460|CLAP1_HUMAN	Q7Z460	6	6	6.4	1538	169450	CLIP-associating protein 1 OS=Homo sapiens OX=9606 GN=CLASP1 PE=1 SV=1	0.0002	0.1588	beads	replicate 2	mTbG4P	mock	mTbG4P_mock	mTbG4P_mock_replicate 2
sp|Q9NZB2|F120A_HUMAN	Q9NZB2	5	8	6.4	1118	121888	Constitutive coactivator of PPAR-gamma-like protein 1 OS=Homo sapiens OX=9606 GN=FAM120A PE=1 SV=2	0.0004	0.1588	beads	replicate 2	mTbG4P	mock	mTbG4P_mock	mTbG4P_mock_replicate 2
sp|Q8WTT2|NOC3L_HUMAN	Q8WTT2	5	11	6.4	800	92548	Nucleolar complex protein 3 homolog OS=Homo sapiens OX=9606 GN=NOC3L PE=1 SV=1	0.0007	0.1588	beads	replicate 2	mTbG4P	mock	mTbG4P_mock	mTbG4P_mock_replicate 2
sp|P22735|TGM1_HUMAN	P22735	4	5	6.4	817	89787	Protein-glutamine gamma-glutamyltransferase K OS=Homo sapiens OX=9606 GN=TGM1 PE=1 SV=4	0.0003	0.1588	beads	replicate 2	mTbG4P	mock	mTbG4P_mock	mTbG4P_mock_replicate 2
sp|Q7Z794|K2C1B_HUMAN	Q7Z794	5	61	6.4	578	61901	Keratin, type II cytoskeletal 1b OS=Homo sapiens OX=9606 GN=KRT77 PE=1 SV=3	0.0053	0.1588	beads	replicate 2	mTbG4P	mock	mTbG4P_mock	mTbG4P_mock_replicate 2
sp|Q12906|ILF3_HUMAN	Q12906	4	6	6.3	894	95339	Interleukin enhancer-binding factor 3 OS=Homo sapiens OX=9606 GN=ILF3 PE=1 SV=3	0.0003	0.1561	beads	replicate 2	mTbG4P	mock	mTbG4P_mock	mTbG4P_mock_replicate 2
sp|Q86U38|NOP9_HUMAN	Q86U38	3	3	6.3	636	69438	Nucleolar protein 9 OS=Homo sapiens OX=9606 GN=NOP9 PE=1 SV=1	0.0002	0.1561	beads	replicate 2	mTbG4P	mock	mTbG4P_mock	mTbG4P_mock_replicate 2
sp|P09972|ALDOC_HUMAN	P09972	1	1	6.3	364	39456	Fructose-bisphosphate aldolase C OS=Homo sapiens OX=9606 GN=ALDOC PE=1 SV=2	0.0001	0.1561	beads	replicate 2	mTbG4P	mock	mTbG4P_mock	mTbG4P_mock_replicate 2
sp|O60911|CATL2_HUMAN	O60911	1	3	6.3	334	37329	Cathepsin L2 OS=Homo sapiens OX=9606 GN=CTSV PE=1 SV=2	0.0004	0.1561	beads	replicate 2	mTbG4P	mock	mTbG4P_mock	mTbG4P_mock_replicate 2
sp|Q9NRX1|PNO1_HUMAN	Q9NRX1	1	1	6.3	252	27924	RNA-binding protein PNO1 OS=Homo sapiens OX=9606 GN=PNO1 PE=1 SV=1	0.0002	0.1561	beads	replicate 2	mTbG4P	mock	mTbG4P_mock	mTbG4P_mock_replicate 2
sp|Q8IYI6|EXOC8_HUMAN	Q8IYI6	3	3	6.2	725	81799	Exocyst complex component 8 OS=Homo sapiens OX=9606 GN=EXOC8 PE=1 SV=2	0.0002	0.1535	beads	replicate 2	mTbG4P	mock	mTbG4P_mock	mTbG4P_mock_replicate 2
sp|Q8NHQ9|DDX55_HUMAN	Q8NHQ9	3	3	6.2	600	68547	ATP-dependent RNA helicase DDX55 OS=Homo sapiens OX=9606 GN=DDX55 PE=1 SV=3	0.0002	0.1535	beads	replicate 2	mTbG4P	mock	mTbG4P_mock	mTbG4P_mock_replicate 2
sp|P06576|ATPB_HUMAN	P06576	2	2	6.2	529	56560	ATP synthase subunit beta, mitochondrial OS=Homo sapiens OX=9606 GN=ATP5F1B PE=1 SV=3	0.0002	0.1535	beads	replicate 2	mTbG4P	mock	mTbG4P_mock	mTbG4P_mock_replicate 2
sp|P35232|PHB1_HUMAN	P35232	1	1	6.2	272	29804	Prohibitin 1 OS=Homo sapiens OX=9606 GN=PHB1 PE=1 SV=1	0.0002	0.1535	beads	replicate 2	mTbG4P	mock	mTbG4P_mock	mTbG4P_mock_replicate 2
sp|Q96MN5|TEAN2_HUMAN	Q96MN5	1	1	6.2	208	24150	Transcription elongation factor A N-terminal and central domain-containing protein 2 OS=Homo sapiens OX=9606 GN=TCEANC2 PE=1 SV=1	0.0002	0.1535	beads	replicate 2	mTbG4P	mock	mTbG4P_mock	mTbG4P_mock_replicate 2
sp|O75607|NPM3_HUMAN	O75607	1	1	6.2	178	19344	Nucleoplasmin-3 OS=Homo sapiens OX=9606 GN=NPM3 PE=1 SV=3	0.0003	0.1535	beads	replicate 2	mTbG4P	mock	mTbG4P_mock	mTbG4P_mock_replicate 2
sp|Q9H5Q4|TFB2M_HUMAN	Q9H5Q4	2	4	6.1	396	45349	Dimethyladenosine transferase 2, mitochondrial OS=Homo sapiens OX=9606 GN=TFB2M PE=1 SV=1	0.0005	0.1508	beads	replicate 2	mTbG4P	mock	mTbG4P_mock	mTbG4P_mock_replicate 2
sp|Q5SW79|CE170_HUMAN	Q5SW79	7	9	6	1584	175292	Centrosomal protein of 170 kDa OS=Homo sapiens OX=9606 GN=CEP170 PE=1 SV=1	0.0003	0.1482	beads	replicate 2	mTbG4P	mock	mTbG4P_mock	mTbG4P_mock_replicate 2
sp|Q6P3W7|SCYL2_HUMAN	Q6P3W7	4	5	5.9	929	103709	SCY1-like protein 2 OS=Homo sapiens OX=9606 GN=SCYL2 PE=1 SV=1	0.0003	0.1455	beads	replicate 2	mTbG4P	mock	mTbG4P_mock	mTbG4P_mock_replicate 2
sp|Q5C9Z4|NOM1_HUMAN	Q5C9Z4	4	12	5.9	860	96257	Nucleolar MIF4G domain-containing protein 1 OS=Homo sapiens OX=9606 GN=NOM1 PE=1 SV=1	0.0007	0.1455	beads	replicate 2	mTbG4P	mock	mTbG4P_mock	mTbG4P_mock_replicate 2
sp|O95453|PARN_HUMAN	O95453	3	3	5.9	639	73451	Poly(A)-specific ribonuclease PARN OS=Homo sapiens OX=9606 GN=PARN PE=1 SV=1	0.0002	0.1455	beads	replicate 2	mTbG4P	mock	mTbG4P_mock	mTbG4P_mock_replicate 2
sp|Q15386|UBE3C_HUMAN	Q15386	4	5	5.8	1083	123923	Ubiquitin-protein ligase E3C OS=Homo sapiens OX=9606 GN=UBE3C PE=1 SV=3	0.0002	0.1429	beads	replicate 2	mTbG4P	mock	mTbG4P_mock	mTbG4P_mock_replicate 2
sp|A0A8I5KQE6|RPSA2_HUMAN;sp|P08865|RSSA_HUMAN	A0A8I5KQE6;P08865	1	1	5.8	295	32909	Small ribosomal subunit protein uS2B OS=Homo sapiens OX=9606 GN=RPSA2 PE=3 SV=1	0.0002	0.1429	beads	replicate 2	mTbG4P	mock	mTbG4P_mock	mTbG4P_mock_replicate 2
sp|Q7Z2W4|ZCCHV_HUMAN	Q7Z2W4	3	5	5.7	902	101431	Zinc finger CCCH-type antiviral protein 1 OS=Homo sapiens OX=9606 GN=ZC3HAV1 PE=1 SV=3	0.0003	0.1402	beads	replicate 2	mTbG4P	mock	mTbG4P_mock	mTbG4P_mock_replicate 2
sp|Q9H501|ESF1_HUMAN	Q9H501	3	6	5.6	851	98796	ESF1 homolog OS=Homo sapiens OX=9606 GN=ESF1 PE=1 SV=1	0.0004	0.1376	beads	replicate 2	mTbG4P	mock	mTbG4P_mock	mTbG4P_mock_replicate 2
sp|Q14241|ELOA1_HUMAN	Q14241	4	5	5.6	798	89909	Elongin-A OS=Homo sapiens OX=9606 GN=ELOA PE=1 SV=2	0.0003	0.1376	beads	replicate 2	mTbG4P	mock	mTbG4P_mock	mTbG4P_mock_replicate 2
sp|P62995|TRA2B_HUMAN	P62995	1	2	5.6	288	33666	Transformer-2 protein homolog beta OS=Homo sapiens OX=9606 GN=TRA2B PE=1 SV=1	0.0003	0.1376	beads	replicate 2	mTbG4P	mock	mTbG4P_mock	mTbG4P_mock_replicate 2
sp|P50914|RL14_HUMAN	P50914	1	1	5.6	215	23432	Large ribosomal subunit protein eL14 OS=Homo sapiens OX=9606 GN=RPL14 PE=1 SV=4	0.0002	0.1376	beads	replicate 2	mTbG4P	mock	mTbG4P_mock	mTbG4P_mock_replicate 2
sp|P23246|SFPQ_HUMAN	P23246	3	4	5.5	707	76150	Splicing factor, proline- and glutamine-rich OS=Homo sapiens OX=9606 GN=SFPQ PE=1 SV=2	0.0003	0.135	beads	replicate 2	mTbG4P	mock	mTbG4P_mock	mTbG4P_mock_replicate 2
sp|Q01650|LAT1_HUMAN	Q01650	2	3	5.5	507	55010	Large neutral amino acids transporter small subunit 1 OS=Homo sapiens OX=9606 GN=SLC7A5 PE=1 SV=2	0.0003	0.135	beads	replicate 2	mTbG4P	mock	mTbG4P_mock	mTbG4P_mock_replicate 2
sp|Q5T0U0|CC122_HUMAN	Q5T0U0	1	1	5.5	273	32206	Coiled-coil domain-containing protein 122 OS=Homo sapiens OX=9606 GN=CCDC122 PE=2 SV=1	0.0002	0.135	beads	replicate 2	mTbG4P	mock	mTbG4P_mock	mTbG4P_mock_replicate 2
sp|Q86VP6|CAND1_HUMAN	Q86VP6	6	8	5.4	1230	136375	Cullin-associated NEDD8-dissociated protein 1 OS=Homo sapiens OX=9606 GN=CAND1 PE=1 SV=2	0.0003	0.1324	beads	replicate 2	mTbG4P	mock	mTbG4P_mock	mTbG4P_mock_replicate 2
sp|Q8WVB6|CTF18_HUMAN	Q8WVB6	3	5	5.4	975	107383	Chromosome transmission fidelity protein 18 homolog OS=Homo sapiens OX=9606 GN=CHTF18 PE=1 SV=1	0.0003	0.1324	beads	replicate 2	mTbG4P	mock	mTbG4P_mock	mTbG4P_mock_replicate 2
contaminant_KERATIN11;sp|P35900|K1C20_HUMAN	contaminant_KERATIN11;P35900	5	16	5.4	424	48487	no description	0.0019	0.1324	beads	replicate 2	mTbG4P	mock	mTbG4P_mock	mTbG4P_mock_replicate 2
sp|P40429|RL13A_HUMAN;sp|Q6NVV1|R13P3_HUMAN	P40429;Q6NVV1	1	1	5.4	203	23577	Large ribosomal subunit protein uL13 OS=Homo sapiens OX=9606 GN=RPL13A PE=1 SV=2	0.0002	0.1324	beads	replicate 2	mTbG4P	mock	mTbG4P_mock	mTbG4P_mock_replicate 2
sp|A6NED2|RCCD1_HUMAN	A6NED2	1	2	5.3	376	40079	RCC1 domain-containing protein 1 OS=Homo sapiens OX=9606 GN=RCCD1 PE=1 SV=1	0.0003	0.1298	beads	replicate 2	mTbG4P	mock	mTbG4P_mock	mTbG4P_mock_replicate 2
sp|Q9BU76|MMTA2_HUMAN	Q9BU76	1	1	5.3	263	29412	Multiple myeloma tumor-associated protein 2 OS=Homo sapiens OX=9606 GN=MMTAG2 PE=1 SV=1	0.0002	0.1298	beads	replicate 2	mTbG4P	mock	mTbG4P_mock	mTbG4P_mock_replicate 2
sp|O94822|LTN1_HUMAN	O94822	7	10	5.2	1766	200550	E3 ubiquitin-protein ligase listerin OS=Homo sapiens OX=9606 GN=LTN1 PE=1 SV=6	0.0003	0.1272	beads	replicate 2	mTbG4P	mock	mTbG4P_mock	mTbG4P_mock_replicate 2
sp|Q96KG9|SCYL1_HUMAN	Q96KG9	3	3	5.2	808	89631	N-terminal kinase-like protein OS=Homo sapiens OX=9606 GN=SCYL1 PE=1 SV=1	0.0002	0.1272	beads	replicate 2	mTbG4P	mock	mTbG4P_mock	mTbG4P_mock_replicate 2
sp|P52272|HNRPM_HUMAN	P52272	4	4	5.2	730	77516	Heterogeneous nuclear ribonucleoprotein M OS=Homo sapiens OX=9606 GN=HNRNPM PE=1 SV=3	0.0003	0.1272	beads	replicate 2	mTbG4P	mock	mTbG4P_mock	mTbG4P_mock_replicate 2
sp|P25705|ATPA_HUMAN	P25705	2	2	5.2	553	59751	ATP synthase subunit alpha, mitochondrial OS=Homo sapiens OX=9606 GN=ATP5F1A PE=1 SV=1	0.0002	0.1272	beads	replicate 2	mTbG4P	mock	mTbG4P_mock	mTbG4P_mock_replicate 2
sp|Q8WWY3|PRP31_HUMAN	Q8WWY3	1	1	5.2	499	55456	U4/U6 small nuclear ribonucleoprotein Prp31 OS=Homo sapiens OX=9606 GN=PRPF31 PE=1 SV=2	0.0001	0.1272	beads	replicate 2	mTbG4P	mock	mTbG4P_mock	mTbG4P_mock_replicate 2
sp|P49841|GSK3B_HUMAN	P49841	1	1	5.2	420	46744	Glycogen synthase kinase-3 beta OS=Homo sapiens OX=9606 GN=GSK3B PE=1 SV=2	0.0001	0.1272	beads	replicate 2	mTbG4P	mock	mTbG4P_mock	mTbG4P_mock_replicate 2
sp|Q2M2I5|K1C24_HUMAN	Q2M2I5	3	68	5.1	525	55087	Keratin, type I cytoskeletal 24 OS=Homo sapiens OX=9606 GN=KRT24 PE=1 SV=1	0.0065	0.1246	beads	replicate 2	mTbG4P	mock	mTbG4P_mock	mTbG4P_mock_replicate 2
sp|Q12905|ILF2_HUMAN	Q12905	1	1	5.1	390	43062	Interleukin enhancer-binding factor 2 OS=Homo sapiens OX=9606 GN=ILF2 PE=1 SV=2	0.0001	0.1246	beads	replicate 2	mTbG4P	mock	mTbG4P_mock	mTbG4P_mock_replicate 2
sp|P05198|IF2A_HUMAN	P05198	2	2	5.1	315	36112	Eukaryotic translation initiation factor 2 subunit 1 OS=Homo sapiens OX=9606 GN=EIF2S1 PE=1 SV=3	0.0003	0.1246	beads	replicate 2	mTbG4P	mock	mTbG4P_mock	mTbG4P_mock_replicate 2
sp|Q12931|TRAP1_HUMAN	Q12931	2	4	5	704	80110	Heat shock protein 75 kDa, mitochondrial OS=Homo sapiens OX=9606 GN=TRAP1 PE=1 SV=3	0.0003	0.122	beads	replicate 2	mTbG4P	mock	mTbG4P_mock	mTbG4P_mock_replicate 2
sp|Q9Y2R4|DDX52_HUMAN	Q9Y2R4	2	2	5	599	67466	Probable ATP-dependent RNA helicase DDX52 OS=Homo sapiens OX=9606 GN=DDX52 PE=1 SV=4	0.0002	0.122	beads	replicate 2	mTbG4P	mock	mTbG4P_mock	mTbG4P_mock_replicate 2
sp|P53634|CATC_HUMAN	P53634	1	1	5	463	51854	Dipeptidyl peptidase 1 OS=Homo sapiens OX=9606 GN=CTSC PE=1 SV=2	0.0001	0.122	beads	replicate 2	mTbG4P	mock	mTbG4P_mock	mTbG4P_mock_replicate 2
sp|Q9C075|K1C23_HUMAN	Q9C075	2	2	5	422	48131	Keratin, type I cytoskeletal 23 OS=Homo sapiens OX=9606 GN=KRT23 PE=1 SV=2	0.0002	0.122	beads	replicate 2	mTbG4P	mock	mTbG4P_mock	mTbG4P_mock_replicate 2
sp|P12532|KCRU_HUMAN	P12532	1	2	5	417	47037	Creatine kinase U-type, mitochondrial OS=Homo sapiens OX=9606 GN=CKMT1A PE=1 SV=1	0.0002	0.122	beads	replicate 2	mTbG4P	mock	mTbG4P_mock	mTbG4P_mock_replicate 2
sp|Q13823|NOG2_HUMAN	Q13823	3	3	4.9	731	83655	Nucleolar GTP-binding protein 2 OS=Homo sapiens OX=9606 GN=GNL2 PE=1 SV=1	0.0002	0.1194	beads	replicate 2	mTbG4P	mock	mTbG4P_mock	mTbG4P_mock_replicate 2
sp|O00471|EXOC5_HUMAN	O00471	3	3	4.9	708	81853	Exocyst complex component 5 OS=Homo sapiens OX=9606 GN=EXOC5 PE=1 SV=1	0.0002	0.1194	beads	replicate 2	mTbG4P	mock	mTbG4P_mock	mTbG4P_mock_replicate 2
sp|P62701|RS4X_HUMAN	P62701	1	2	4.9	263	29598	Small ribosomal subunit protein eS4, X isoform OS=Homo sapiens OX=9606 GN=RPS4X PE=1 SV=2	0.0004	0.1194	beads	replicate 2	mTbG4P	mock	mTbG4P_mock	mTbG4P_mock_replicate 2
sp|P55060|XPO2_HUMAN	P55060	4	6	4.8	971	110417	Exportin-2 OS=Homo sapiens OX=9606 GN=CSE1L PE=1 SV=3	0.0003	0.1169	beads	replicate 2	mTbG4P	mock	mTbG4P_mock	mTbG4P_mock_replicate 2
sp|P07093|GDN_HUMAN	P07093	1	2	4.8	398	44002	Glia-derived nexin OS=Homo sapiens OX=9606 GN=SERPINE2 PE=1 SV=1	0.0003	0.1169	beads	replicate 2	mTbG4P	mock	mTbG4P_mock	mTbG4P_mock_replicate 2
sp|Q9UIY3|RWD2A_HUMAN	Q9UIY3	1	3	4.8	292	33893	RWD domain-containing protein 2A OS=Homo sapiens OX=9606 GN=RWDD2A PE=1 SV=1	0.0005	0.1169	beads	replicate 2	mTbG4P	mock	mTbG4P_mock	mTbG4P_mock_replicate 2
sp|P52701|MSH6_HUMAN	P52701	4	5	4.7	1360	152785	DNA mismatch repair protein Msh6 OS=Homo sapiens OX=9606 GN=MSH6 PE=1 SV=2	0.0002	0.1143	beads	replicate 2	mTbG4P	mock	mTbG4P_mock	mTbG4P_mock_replicate 2
sp|O15042|SR140_HUMAN	O15042	3	3	4.7	1029	118292	U2 snRNP-associated SURP motif-containing protein OS=Homo sapiens OX=9606 GN=U2SURP PE=1 SV=2	0.0001	0.1143	beads	replicate 2	mTbG4P	mock	mTbG4P_mock	mTbG4P_mock_replicate 2
sp|P78316|NOP14_HUMAN	P78316	3	4	4.7	857	97668	Nucleolar protein 14 OS=Homo sapiens OX=9606 GN=NOP14 PE=1 SV=3	0.0002	0.1143	beads	replicate 2	mTbG4P	mock	mTbG4P_mock	mTbG4P_mock_replicate 2
sp|O43395|PRPF3_HUMAN	O43395	3	3	4.7	683	77529	U4/U6 small nuclear ribonucleoprotein Prp3 OS=Homo sapiens OX=9606 GN=PRPF3 PE=1 SV=2	0.0002	0.1143	beads	replicate 2	mTbG4P	mock	mTbG4P_mock	mTbG4P_mock_replicate 2
sp|P57723|PCBP4_HUMAN	P57723	2	2	4.7	403	41482	Poly(rC)-binding protein 4 OS=Homo sapiens OX=9606 GN=PCBP4 PE=2 SV=1	0.0002	0.1143	beads	replicate 2	mTbG4P	mock	mTbG4P_mock	mTbG4P_mock_replicate 2
sp|Q14690|RRP5_HUMAN	Q14690	6	9	4.6	1871	208699	Protein RRP5 homolog OS=Homo sapiens OX=9606 GN=PDCD11 PE=1 SV=3	0.0002	0.1117	beads	replicate 2	mTbG4P	mock	mTbG4P_mock	mTbG4P_mock_replicate 2
sp|Q9UID3|VPS51_HUMAN	Q9UID3	3	3	4.6	782	86042	Vacuolar protein sorting-associated protein 51 homolog OS=Homo sapiens OX=9606 GN=VPS51 PE=1 SV=2	0.0002	0.1117	beads	replicate 2	mTbG4P	mock	mTbG4P_mock	mTbG4P_mock_replicate 2
sp|Q15397|PUM3_HUMAN	Q15397	3	4	4.6	648	73584	Pumilio homolog 3 OS=Homo sapiens OX=9606 GN=PUM3 PE=1 SV=3	0.0003	0.1117	beads	replicate 2	mTbG4P	mock	mTbG4P_mock	mTbG4P_mock_replicate 2
sp|Q96PK6|RBM14_HUMAN	Q96PK6	2	5	4.6	669	69492	RNA-binding protein 14 OS=Homo sapiens OX=9606 GN=RBM14 PE=1 SV=2	0.0004	0.1117	beads	replicate 2	mTbG4P	mock	mTbG4P_mock	mTbG4P_mock_replicate 2
sp|Q9UQ80|PA2G4_HUMAN	Q9UQ80	1	1	4.6	394	43787	Proliferation-associated protein 2G4 OS=Homo sapiens OX=9606 GN=PA2G4 PE=1 SV=3	0.0001	0.1117	beads	replicate 2	mTbG4P	mock	mTbG4P_mock	mTbG4P_mock_replicate 2
sp|P04083|ANXA1_HUMAN	P04083	1	1	4.6	346	38714	Annexin A1 OS=Homo sapiens OX=9606 GN=ANXA1 PE=1 SV=2	0.0001	0.1117	beads	replicate 2	mTbG4P	mock	mTbG4P_mock	mTbG4P_mock_replicate 2
sp|P0DME0|SETLP_HUMAN;sp|Q01105|SET_HUMAN	P0DME0;Q01105	1	1	4.6	302	34882	Protein SETSIP OS=Homo sapiens OX=9606 GN=SETSIP PE=1 SV=1	0.0002	0.1117	beads	replicate 2	mTbG4P	mock	mTbG4P_mock	mTbG4P_mock_replicate 2
sp|Q9Y2D5|AKAP2_HUMAN	Q9Y2D5	2	2	4.5	859	94661	A-kinase anchor protein 2 OS=Homo sapiens OX=9606 GN=AKAP2 PE=1 SV=3	0.0001	0.1092	beads	replicate 2	mTbG4P	mock	mTbG4P_mock	mTbG4P_mock_replicate 2
sp|Q9BVI4|NOC4L_HUMAN	Q9BVI4	2	3	4.5	516	58468	Nucleolar complex protein 4 homolog OS=Homo sapiens OX=9606 GN=NOC4L PE=1 SV=1	0.0003	0.1092	beads	replicate 2	mTbG4P	mock	mTbG4P_mock	mTbG4P_mock_replicate 2
sp|Q9Y6E2|5MP1_HUMAN	Q9Y6E2	1	2	4.5	419	48162	eIF5-mimic protein 1 OS=Homo sapiens OX=9606 GN=BZW2 PE=1 SV=1	0.0002	0.1092	beads	replicate 2	mTbG4P	mock	mTbG4P_mock	mTbG4P_mock_replicate 2
sp|Q9H583|HEAT1_HUMAN	Q9H583	8	12	4.4	2144	242368	HEAT repeat-containing protein 1 OS=Homo sapiens OX=9606 GN=HEATR1 PE=1 SV=3	0.0003	0.1066	beads	replicate 2	mTbG4P	mock	mTbG4P_mock	mTbG4P_mock_replicate 2
sp|Q5VYK3|ECM29_HUMAN	Q5VYK3	5	6	4.4	1845	204289	Proteasome adapter and scaffold protein ECM29 OS=Homo sapiens OX=9606 GN=ECPAS PE=1 SV=2	0.0002	0.1066	beads	replicate 2	mTbG4P	mock	mTbG4P_mock	mTbG4P_mock_replicate 2
sp|P46940|IQGA1_HUMAN	P46940	5	6	4.4	1657	189251	Ras GTPase-activating-like protein IQGAP1 OS=Homo sapiens OX=9606 GN=IQGAP1 PE=1 SV=1	0.0002	0.1066	beads	replicate 2	mTbG4P	mock	mTbG4P_mock	mTbG4P_mock_replicate 2
sp|O00566|MPP10_HUMAN	O00566	2	2	4.4	681	78864	U3 small nucleolar ribonucleoprotein protein MPP10 OS=Homo sapiens OX=9606 GN=MPHOSPH10 PE=1 SV=2	0.0001	0.1066	beads	replicate 2	mTbG4P	mock	mTbG4P_mock	mTbG4P_mock_replicate 2
sp|Q9NY93|DDX56_HUMAN	Q9NY93	2	2	4.4	547	61590	Probable ATP-dependent RNA helicase DDX56 OS=Homo sapiens OX=9606 GN=DDX56 PE=1 SV=1	0.0002	0.1066	beads	replicate 2	mTbG4P	mock	mTbG4P_mock	mTbG4P_mock_replicate 2
sp|P06733|ENOA_HUMAN	P06733	1	1	4.4	434	47169	Alpha-enolase OS=Homo sapiens OX=9606 GN=ENO1 PE=1 SV=2	0.0001	0.1066	beads	replicate 2	mTbG4P	mock	mTbG4P_mock	mTbG4P_mock_replicate 2
sp|Q7L5L3|GDPD3_HUMAN	Q7L5L3	1	1	4.4	318	36596	Lysophospholipase D GDPD3 OS=Homo sapiens OX=9606 GN=GDPD3 PE=1 SV=3	0.0002	0.1066	beads	replicate 2	mTbG4P	mock	mTbG4P_mock	mTbG4P_mock_replicate 2
sp|Q6ZVX7|FBX50_HUMAN	Q6ZVX7	1	1	4.4	275	30847	F-box only protein 50 OS=Homo sapiens OX=9606 GN=NCCRP1 PE=1 SV=1	0.0002	0.1066	beads	replicate 2	mTbG4P	mock	mTbG4P_mock	mTbG4P_mock_replicate 2
sp|Q8WWI1|LMO7_HUMAN	Q8WWI1	5	5	4.3	1683	192694	LIM domain only protein 7 OS=Homo sapiens OX=9606 GN=LMO7 PE=1 SV=3	0.0001	0.1041	beads	replicate 2	mTbG4P	mock	mTbG4P_mock	mTbG4P_mock_replicate 2
sp|Q5VT52|RPRD2_HUMAN	Q5VT52	4	5	4.3	1461	156019	Regulation of nuclear pre-mRNA domain-containing protein 2 OS=Homo sapiens OX=9606 GN=RPRD2 PE=1 SV=1	0.0002	0.1041	beads	replicate 2	mTbG4P	mock	mTbG4P_mock	mTbG4P_mock_replicate 2
sp|P53621|COPA_HUMAN	P53621	4	6	4.3	1224	138345	Coatomer subunit alpha OS=Homo sapiens OX=9606 GN=COPA PE=1 SV=2	0.0002	0.1041	beads	replicate 2	mTbG4P	mock	mTbG4P_mock	mTbG4P_mock_replicate 2
sp|O60264|SMCA5_HUMAN	O60264	3	3	4.3	1052	121905	SWI/SNF-related matrix-associated actin-dependent regulator of chromatin subfamily A member 5 OS=Homo sapiens OX=9606 GN=SMARCA5 PE=1 SV=1	0.0001	0.1041	beads	replicate 2	mTbG4P	mock	mTbG4P_mock	mTbG4P_mock_replicate 2
sp|P57678|GEMI4_HUMAN	P57678	4	6	4.3	1058	120037	Gem-associated protein 4 OS=Homo sapiens OX=9606 GN=GEMIN4 PE=1 SV=2	0.0003	0.1041	beads	replicate 2	mTbG4P	mock	mTbG4P_mock	mTbG4P_mock_replicate 2
sp|O43823|AKAP8_HUMAN	O43823	2	2	4.2	692	76108	A-kinase anchor protein 8 OS=Homo sapiens OX=9606 GN=AKAP8 PE=1 SV=1	0.0001	0.1015	beads	replicate 2	mTbG4P	mock	mTbG4P_mock	mTbG4P_mock_replicate 2
sp|Q13356|PPIL2_HUMAN	Q13356	1	2	4.2	520	58823	RING-type E3 ubiquitin-protein ligase PPIL2 OS=Homo sapiens OX=9606 GN=PPIL2 PE=1 SV=1	0.0002	0.1015	beads	replicate 2	mTbG4P	mock	mTbG4P_mock	mTbG4P_mock_replicate 2
sp|Q9NXE8|CWC25_HUMAN	Q9NXE8	2	2	4.2	425	49648	Pre-mRNA-splicing factor CWC25 homolog OS=Homo sapiens OX=9606 GN=CWC25 PE=1 SV=1	0.0002	0.1015	beads	replicate 2	mTbG4P	mock	mTbG4P_mock	mTbG4P_mock_replicate 2
sp|O95104|SCAF4_HUMAN	O95104	3	3	4.1	1147	125869	SR-related and CTD-associated factor 4 OS=Homo sapiens OX=9606 GN=SCAF4 PE=1 SV=3	0.0001	0.099	beads	replicate 2	mTbG4P	mock	mTbG4P_mock	mTbG4P_mock_replicate 2
sp|Q9H4L7|SMRCD_HUMAN	Q9H4L7	3	3	4.1	1026	117402	SWI/SNF-related matrix-associated actin-dependent regulator of chromatin subfamily A containing DEAD/H box 1 OS=Homo sapiens OX=9606 GN=SMARCAD1 PE=1 SV=2	0.0001	0.099	beads	replicate 2	mTbG4P	mock	mTbG4P_mock	mTbG4P_mock_replicate 2
sp|Q96KR1|ZFR_HUMAN	Q96KR1	3	4	4.1	1074	117012	Zinc finger RNA-binding protein OS=Homo sapiens OX=9606 GN=ZFR PE=1 SV=2	0.0002	0.099	beads	replicate 2	mTbG4P	mock	mTbG4P_mock	mTbG4P_mock_replicate 2
sp|Q9BSJ2|GCP2_HUMAN	Q9BSJ2	3	4	4.1	902	102534	Gamma-tubulin complex component 2 OS=Homo sapiens OX=9606 GN=TUBGCP2 PE=1 SV=2	0.0002	0.099	beads	replicate 2	mTbG4P	mock	mTbG4P_mock	mTbG4P_mock_replicate 2
sp|P00558|PGK1_HUMAN	P00558	1	1	4.1	417	44615	Phosphoglycerate kinase 1 OS=Homo sapiens OX=9606 GN=PGK1 PE=1 SV=3	0.0001	0.099	beads	replicate 2	mTbG4P	mock	mTbG4P_mock	mTbG4P_mock_replicate 2
sp|Q07065|CKAP4_HUMAN	Q07065	2	3	4	602	66023	Cytoskeleton-associated protein 4 OS=Homo sapiens OX=9606 GN=CKAP4 PE=1 SV=2	0.0002	0.0965	beads	replicate 2	mTbG4P	mock	mTbG4P_mock	mTbG4P_mock_replicate 2
sp|P09543|CN37_HUMAN	P09543	1	1	4	421	47579	2',3'-cyclic-nucleotide 3'-phosphodiesterase OS=Homo sapiens OX=9606 GN=CNP PE=1 SV=2	0.0001	0.0965	beads	replicate 2	mTbG4P	mock	mTbG4P_mock	mTbG4P_mock_replicate 2
sp|P25311|ZA2G_HUMAN	P25311	1	1	4	298	34259	Zinc-alpha-2-glycoprotein OS=Homo sapiens OX=9606 GN=AZGP1 PE=1 SV=2	0.0002	0.0965	beads	replicate 2	mTbG4P	mock	mTbG4P_mock	mTbG4P_mock_replicate 2
sp|Q92797|SYMPK_HUMAN	Q92797	3	3	3.9	1274	141148	Symplekin OS=Homo sapiens OX=9606 GN=SYMPK PE=1 SV=2	0.0001	0.094	beads	replicate 2	mTbG4P	mock	mTbG4P_mock	mTbG4P_mock_replicate 2
sp|P06400|RB_HUMAN	P06400	2	2	3.9	928	106159	Retinoblastoma-associated protein OS=Homo sapiens OX=9606 GN=RB1 PE=1 SV=2	0.0001	0.094	beads	replicate 2	mTbG4P	mock	mTbG4P_mock	mTbG4P_mock_replicate 2
sp|Q14974|IMB1_HUMAN	Q14974	2	2	3.9	876	97170	Importin subunit beta-1 OS=Homo sapiens OX=9606 GN=KPNB1 PE=1 SV=2	0.0001	0.094	beads	replicate 2	mTbG4P	mock	mTbG4P_mock	mTbG4P_mock_replicate 2
sp|Q13283|G3BP1_HUMAN	Q13283	1	1	3.9	466	52164	Ras GTPase-activating protein-binding protein 1 OS=Homo sapiens OX=9606 GN=G3BP1 PE=1 SV=1	0.0001	0.094	beads	replicate 2	mTbG4P	mock	mTbG4P_mock	mTbG4P_mock_replicate 2
sp|Q99729|ROAA_HUMAN	Q99729	1	1	3.9	332	36225	Heterogeneous nuclear ribonucleoprotein A/B OS=Homo sapiens OX=9606 GN=HNRNPAB PE=1 SV=2	0.0002	0.094	beads	replicate 2	mTbG4P	mock	mTbG4P_mock	mTbG4P_mock_replicate 2
sp|O15371|EIF3D_HUMAN	O15371	1	1	3.8	548	63973	Eukaryotic translation initiation factor 3 subunit D OS=Homo sapiens OX=9606 GN=EIF3D PE=1 SV=1	0.0001	0.0914	beads	replicate 2	mTbG4P	mock	mTbG4P_mock	mTbG4P_mock_replicate 2
sp|O77932|DXO_HUMAN	O77932	1	7	3.8	396	44929	Decapping and exoribonuclease protein OS=Homo sapiens OX=9606 GN=DXO PE=1 SV=2	0.0009	0.0914	beads	replicate 2	mTbG4P	mock	mTbG4P_mock	mTbG4P_mock_replicate 2
sp|Q96IZ0|PAWR_HUMAN	Q96IZ0	1	1	3.8	340	36568	PRKC apoptosis WT1 regulator protein OS=Homo sapiens OX=9606 GN=PAWR PE=1 SV=1	0.0001	0.0914	beads	replicate 2	mTbG4P	mock	mTbG4P_mock	mTbG4P_mock_replicate 2
sp|Q92973|TNPO1_HUMAN	Q92973	2	3	3.7	898	102355	Transportin-1 OS=Homo sapiens OX=9606 GN=TNPO1 PE=1 SV=2	0.0002	0.0889	beads	replicate 2	mTbG4P	mock	mTbG4P_mock	mTbG4P_mock_replicate 2
sp|Q8WVV4|POF1B_HUMAN	Q8WVV4	2	2	3.7	589	68065	Protein POF1B OS=Homo sapiens OX=9606 GN=POF1B PE=1 SV=3	0.0002	0.0889	beads	replicate 2	mTbG4P	mock	mTbG4P_mock	mTbG4P_mock_replicate 2
sp|Q14157|UBP2L_HUMAN	Q14157	3	4	3.6	1087	114534	Ubiquitin-associated protein 2-like OS=Homo sapiens OX=9606 GN=UBAP2L PE=1 SV=2	0.0002	0.0864	beads	replicate 2	mTbG4P	mock	mTbG4P_mock	mTbG4P_mock_replicate 2
sp|Q14527|HLTF_HUMAN	Q14527	3	5	3.6	1009	113928	Helicase-like transcription factor OS=Homo sapiens OX=9606 GN=HLTF PE=1 SV=2	0.0002	0.0864	beads	replicate 2	mTbG4P	mock	mTbG4P_mock	mTbG4P_mock_replicate 2
sp|Q9Y5A9|YTHD2_HUMAN	Q9Y5A9	2	2	3.6	579	62334	YTH domain-containing family protein 2 OS=Homo sapiens OX=9606 GN=YTHDF2 PE=1 SV=2	0.0002	0.0864	beads	replicate 2	mTbG4P	mock	mTbG4P_mock	mTbG4P_mock_replicate 2
sp|Q12874|SF3A3_HUMAN	Q12874	1	1	3.6	501	58849	Splicing factor 3A subunit 3 OS=Homo sapiens OX=9606 GN=SF3A3 PE=1 SV=1	0.0001	0.0864	beads	replicate 2	mTbG4P	mock	mTbG4P_mock	mTbG4P_mock_replicate 2
sp|Q13435|SF3B2_HUMAN	Q13435	2	2	3.5	895	100228	Splicing factor 3B subunit 2 OS=Homo sapiens OX=9606 GN=SF3B2 PE=1 SV=2	0.0001	0.0839	beads	replicate 2	mTbG4P	mock	mTbG4P_mock	mTbG4P_mock_replicate 2
sp|Q14669|TRIPC_HUMAN	Q14669	6	8	3.4	1992	220432	E3 ubiquitin-protein ligase TRIP12 OS=Homo sapiens OX=9606 GN=TRIP12 PE=1 SV=1	0.0002	0.0814	beads	replicate 2	mTbG4P	mock	mTbG4P_mock	mTbG4P_mock_replicate 2
sp|P51114|FXR1_HUMAN	P51114	2	2	3.4	621	69721	RNA-binding protein FXR1 OS=Homo sapiens OX=9606 GN=FXR1 PE=1 SV=3	0.0002	0.0814	beads	replicate 2	mTbG4P	mock	mTbG4P_mock	mTbG4P_mock_replicate 2
sp|O95391|SLU7_HUMAN	O95391	1	1	3.4	586	68387	Pre-mRNA-splicing factor SLU7 OS=Homo sapiens OX=9606 GN=SLU7 PE=1 SV=2	0.0001	0.0814	beads	replicate 2	mTbG4P	mock	mTbG4P_mock	mTbG4P_mock_replicate 2
sp|Q9NVN8|GNL3L_HUMAN	Q9NVN8	1	1	3.4	582	65573	Guanine nucleotide-binding protein-like 3-like protein OS=Homo sapiens OX=9606 GN=GNL3L PE=1 SV=1	0.0001	0.0814	beads	replicate 2	mTbG4P	mock	mTbG4P_mock	mTbG4P_mock_replicate 2
sp|P29353|SHC1_HUMAN	P29353	1	4	3.4	583	62822	SHC-transforming protein 1 OS=Homo sapiens OX=9606 GN=SHC1 PE=1 SV=4	0.0003	0.0814	beads	replicate 2	mTbG4P	mock	mTbG4P_mock	mTbG4P_mock_replicate 2
sp|Q9HCG8|CWC22_HUMAN	Q9HCG8	2	2	3.3	908	105466	Pre-mRNA-splicing factor CWC22 homolog OS=Homo sapiens OX=9606 GN=CWC22 PE=1 SV=3	0.0001	0.0789	beads	replicate 2	mTbG4P	mock	mTbG4P_mock	mTbG4P_mock_replicate 2
sp|Q96J02|ITCH_HUMAN	Q96J02	2	2	3.3	903	102803	E3 ubiquitin-protein ligase Itchy homolog OS=Homo sapiens OX=9606 GN=ITCH PE=1 SV=2	0.0001	0.0789	beads	replicate 2	mTbG4P	mock	mTbG4P_mock	mTbG4P_mock_replicate 2
sp|Q06787|FMR1_HUMAN	Q06787	2	2	3.3	632	71175	Fragile X messenger ribonucleoprotein 1 OS=Homo sapiens OX=9606 GN=FMR1 PE=1 SV=1	0.0002	0.0789	beads	replicate 2	mTbG4P	mock	mTbG4P_mock	mTbG4P_mock_replicate 2
sp|Q9NQZ2|SAS10_HUMAN	Q9NQZ2	1	1	3.3	479	54558	Something about silencing protein 10 OS=Homo sapiens OX=9606 GN=UTP3 PE=1 SV=1	0.0001	0.0789	beads	replicate 2	mTbG4P	mock	mTbG4P_mock	mTbG4P_mock_replicate 2
sp|O00148|DX39A_HUMAN;sp|Q13838|DX39B_HUMAN	O00148;Q13838	1	1	3.3	427	49130	ATP-dependent RNA helicase DDX39A OS=Homo sapiens OX=9606 GN=DDX39A PE=1 SV=2	0.0001	0.0789	beads	replicate 2	mTbG4P	mock	mTbG4P_mock	mTbG4P_mock_replicate 2
sp|Q9BY77|PDIP3_HUMAN	Q9BY77	1	1	3.3	421	46089	Polymerase delta-interacting protein 3 OS=Homo sapiens OX=9606 GN=POLDIP3 PE=1 SV=2	0.0001	0.0789	beads	replicate 2	mTbG4P	mock	mTbG4P_mock	mTbG4P_mock_replicate 2
sp|Q7Z406|MYH14_HUMAN	Q7Z406	5	6	3.2	1995	227868	Myosin-14 OS=Homo sapiens OX=9606 GN=MYH14 PE=1 SV=2	0.0002	0.0765	beads	replicate 2	mTbG4P	mock	mTbG4P_mock	mTbG4P_mock_replicate 2
sp|Q93009|UBP7_HUMAN	Q93009	3	4	3.2	1102	128302	Ubiquitin carboxyl-terminal hydrolase 7 OS=Homo sapiens OX=9606 GN=USP7 PE=1 SV=2	0.0002	0.0765	beads	replicate 2	mTbG4P	mock	mTbG4P_mock	mTbG4P_mock_replicate 2
Reverse_sp|Q7L099|RUFY3_HUMAN	Q7L099	1	1	3.2	469	52965	Protein RUFY3 OS=Homo sapiens OX=9606 GN=RUFY3 PE=1 SV=1	0.0001	0.0765	beads	replicate 2	mTbG4P	mock	mTbG4P_mock	mTbG4P_mock_replicate 2
sp|P50750|CDK9_HUMAN	P50750	1	1	3.2	372	42778	Cyclin-dependent kinase 9 OS=Homo sapiens OX=9606 GN=CDK9 PE=1 SV=3	0.0001	0.0765	beads	replicate 2	mTbG4P	mock	mTbG4P_mock	mTbG4P_mock_replicate 2
sp|P63244|RACK1_HUMAN	P63244	1	1	3.2	317	35077	Small ribosomal subunit protein RACK1 OS=Homo sapiens OX=9606 GN=RACK1 PE=1 SV=3	0.0002	0.0765	beads	replicate 2	mTbG4P	mock	mTbG4P_mock	mTbG4P_mock_replicate 2
sp|Q1KMD3|HNRL2_HUMAN	Q1KMD3	2	2	3.1	747	85105	Heterogeneous nuclear ribonucleoprotein U-like protein 2 OS=Homo sapiens OX=9606 GN=HNRNPUL2 PE=1 SV=1	0.0001	0.074	beads	replicate 2	mTbG4P	mock	mTbG4P_mock	mTbG4P_mock_replicate 2
sp|Q9P215|POGK_HUMAN	Q9P215	1	1	3.1	609	69444	Pogo transposable element with KRAB domain OS=Homo sapiens OX=9606 GN=POGK PE=1 SV=2	0.0001	0.074	beads	replicate 2	mTbG4P	mock	mTbG4P_mock	mTbG4P_mock_replicate 2
sp|Q9P258|RCC2_HUMAN	Q9P258	2	3	3.1	522	56085	Protein RCC2 OS=Homo sapiens OX=9606 GN=RCC2 PE=1 SV=2	0.0003	0.074	beads	replicate 2	mTbG4P	mock	mTbG4P_mock	mTbG4P_mock_replicate 2
sp|Q9UPP1|PHF8_HUMAN	Q9UPP1	2	2	3	1060	117864	Histone lysine demethylase PHF8 OS=Homo sapiens OX=9606 GN=PHF8 PE=1 SV=3	0.0001	0.0715	beads	replicate 2	mTbG4P	mock	mTbG4P_mock	mTbG4P_mock_replicate 2
sp|Q99575|POP1_HUMAN	Q99575	3	4	3	1024	114709	Ribonucleases P/MRP protein subunit POP1 OS=Homo sapiens OX=9606 GN=POP1 PE=1 SV=2	0.0002	0.0715	beads	replicate 2	mTbG4P	mock	mTbG4P_mock	mTbG4P_mock_replicate 2
sp|Q9BU23|LMF2_HUMAN	Q9BU23	1	1	3	707	79698	Lipase maturation factor 2 OS=Homo sapiens OX=9606 GN=LMF2 PE=1 SV=2	0.0001	0.0715	beads	replicate 2	mTbG4P	mock	mTbG4P_mock	mTbG4P_mock_replicate 2
sp|Q96HE7|ERO1A_HUMAN	Q96HE7	1	1	3	468	54393	ERO1-like protein alpha OS=Homo sapiens OX=9606 GN=ERO1A PE=1 SV=2	0.0001	0.0715	beads	replicate 2	mTbG4P	mock	mTbG4P_mock	mTbG4P_mock_replicate 2
sp|Q13895|BYST_HUMAN	Q13895	1	2	3	437	49601	Bystin OS=Homo sapiens OX=9606 GN=BYSL PE=1 SV=3	0.0002	0.0715	beads	replicate 2	mTbG4P	mock	mTbG4P_mock	mTbG4P_mock_replicate 2
sp|P39023|RL3_HUMAN	P39023	1	1	3	403	46109	Large ribosomal subunit protein uL3 OS=Homo sapiens OX=9606 GN=RPL3 PE=1 SV=2	0.0001	0.0715	beads	replicate 2	mTbG4P	mock	mTbG4P_mock	mTbG4P_mock_replicate 2
sp|P42704|LPPRC_HUMAN	P42704	3	4	2.9	1394	157904	Leucine-rich PPR motif-containing protein, mitochondrial OS=Homo sapiens OX=9606 GN=LRPPRC PE=1 SV=3	0.0001	0.0691	beads	replicate 2	mTbG4P	mock	mTbG4P_mock	mTbG4P_mock_replicate 2
sp|O14617|AP3D1_HUMAN	O14617	3	3	2.9	1153	130158	AP-3 complex subunit delta-1 OS=Homo sapiens OX=9606 GN=AP3D1 PE=1 SV=1	0.0001	0.0691	beads	replicate 2	mTbG4P	mock	mTbG4P_mock	mTbG4P_mock_replicate 2
sp|P02786|TFR1_HUMAN	P02786	2	2	2.9	760	84871	Transferrin receptor protein 1 OS=Homo sapiens OX=9606 GN=TFRC PE=1 SV=2	0.0001	0.0691	beads	replicate 2	mTbG4P	mock	mTbG4P_mock	mTbG4P_mock_replicate 2
sp|Q9NQS3|NECT3_HUMAN	Q9NQS3	1	1	2.9	549	61003	Nectin-3 OS=Homo sapiens OX=9606 GN=NECTIN3 PE=1 SV=1	0.0001	0.0691	beads	replicate 2	mTbG4P	mock	mTbG4P_mock	mTbG4P_mock_replicate 2
sp|Q9C0C2|TB182_HUMAN	Q9C0C2	3	3	2.8	1729	181795	182 kDa tankyrase-1-binding protein OS=Homo sapiens OX=9606 GN=TNKS1BP1 PE=1 SV=4	0.0001	0.0666	beads	replicate 2	mTbG4P	mock	mTbG4P_mock	mTbG4P_mock_replicate 2
sp|Q96KP1|EXOC2_HUMAN	Q96KP1	2	4	2.8	924	104066	Exocyst complex component 2 OS=Homo sapiens OX=9606 GN=EXOC2 PE=1 SV=1	0.0002	0.0666	beads	replicate 2	mTbG4P	mock	mTbG4P_mock	mTbG4P_mock_replicate 2
sp|Q9ULW0|TPX2_HUMAN	Q9ULW0	1	1	2.8	747	85653	Targeting protein for Xklp2 OS=Homo sapiens OX=9606 GN=TPX2 PE=1 SV=2	0.0001	0.0666	beads	replicate 2	mTbG4P	mock	mTbG4P_mock	mTbG4P_mock_replicate 2
sp|Q01813|PFKAP_HUMAN	Q01813	1	1	2.8	784	85596	ATP-dependent 6-phosphofructokinase, platelet type OS=Homo sapiens OX=9606 GN=PFKP PE=1 SV=2	0.0001	0.0666	beads	replicate 2	mTbG4P	mock	mTbG4P_mock	mTbG4P_mock_replicate 2
sp|A5YKK6|CNOT1_HUMAN	A5YKK6	5	6	2.7	2376	266937	CCR4-NOT transcription complex subunit 1 OS=Homo sapiens OX=9606 GN=CNOT1 PE=1 SV=2	0.0001	0.0641	beads	replicate 2	mTbG4P	mock	mTbG4P_mock	mTbG4P_mock_replicate 2
sp|Q76FK4|NOL8_HUMAN	Q76FK4	2	2	2.7	1167	131616	Nucleolar protein 8 OS=Homo sapiens OX=9606 GN=NOL8 PE=1 SV=1	0.0001	0.0641	beads	replicate 2	mTbG4P	mock	mTbG4P_mock	mTbG4P_mock_replicate 2
sp|Q8IXH7|NELFD_HUMAN	Q8IXH7	1	1	2.7	590	66247	Negative elongation factor C/D OS=Homo sapiens OX=9606 GN=NELFCD PE=1 SV=2	0.0001	0.0641	beads	replicate 2	mTbG4P	mock	mTbG4P_mock	mTbG4P_mock_replicate 2
sp|P06744|G6PI_HUMAN	P06744	1	1	2.7	558	63147	Glucose-6-phosphate isomerase OS=Homo sapiens OX=9606 GN=GPI PE=1 SV=4	0.0001	0.0641	beads	replicate 2	mTbG4P	mock	mTbG4P_mock	mTbG4P_mock_replicate 2
sp|Q96KS0|EGLN2_HUMAN	Q96KS0	1	1	2.7	407	43650	Prolyl hydroxylase EGLN2 OS=Homo sapiens OX=9606 GN=EGLN2 PE=1 SV=1	0.0001	0.0641	beads	replicate 2	mTbG4P	mock	mTbG4P_mock	mTbG4P_mock_replicate 2
sp|Q9NTJ3|SMC4_HUMAN	Q9NTJ3	3	3	2.6	1288	147182	Structural maintenance of chromosomes protein 4 OS=Homo sapiens OX=9606 GN=SMC4 PE=1 SV=2	0.0001	0.0617	beads	replicate 2	mTbG4P	mock	mTbG4P_mock	mTbG4P_mock_replicate 2
sp|O14976|GAK_HUMAN	O14976	2	4	2.6	1311	143190	Cyclin-G-associated kinase OS=Homo sapiens OX=9606 GN=GAK PE=1 SV=2	0.0002	0.0617	beads	replicate 2	mTbG4P	mock	mTbG4P_mock	mTbG4P_mock_replicate 2
sp|Q9Y613|FHOD1_HUMAN	Q9Y613	2	2	2.6	1164	126551	FH1/FH2 domain-containing protein 1 OS=Homo sapiens OX=9606 GN=FHOD1 PE=1 SV=3	0.0001	0.0617	beads	replicate 2	mTbG4P	mock	mTbG4P_mock	mTbG4P_mock_replicate 2
sp|Q9UQ84|EXO1_HUMAN	Q9UQ84	1	1	2.6	846	94103	Exonuclease 1 OS=Homo sapiens OX=9606 GN=EXO1 PE=1 SV=2	0.0001	0.0617	beads	replicate 2	mTbG4P	mock	mTbG4P_mock	mTbG4P_mock_replicate 2
sp|Q9UER7|DAXX_HUMAN	Q9UER7	1	1	2.6	740	81373	Death domain-associated protein 6 OS=Homo sapiens OX=9606 GN=DAXX PE=1 SV=2	0.0001	0.0617	beads	replicate 2	mTbG4P	mock	mTbG4P_mock	mTbG4P_mock_replicate 2
sp|Q9UJV9|DDX41_HUMAN	Q9UJV9	1	1	2.6	622	69838	Probable ATP-dependent RNA helicase DDX41 OS=Homo sapiens OX=9606 GN=DDX41 PE=1 SV=2	0.0001	0.0617	beads	replicate 2	mTbG4P	mock	mTbG4P_mock	mTbG4P_mock_replicate 2
sp|P35580|MYH10_HUMAN	P35580	3	3	2.5	1976	228997	Myosin-10 OS=Homo sapiens OX=9606 GN=MYH10 PE=1 SV=3	0.0001	0.0593	beads	replicate 2	mTbG4P	mock	mTbG4P_mock	mTbG4P_mock_replicate 2
sp|Q9UPN6|SCAF8_HUMAN	Q9UPN6	2	2	2.5	1271	140519	SR-related and CTD-associated factor 8 OS=Homo sapiens OX=9606 GN=SCAF8 PE=1 SV=1	0.0001	0.0593	beads	replicate 2	mTbG4P	mock	mTbG4P_mock	mTbG4P_mock_replicate 2
sp|O15397|IPO8_HUMAN	O15397	2	2	2.5	1037	119938	Importin-8 OS=Homo sapiens OX=9606 GN=IPO8 PE=1 SV=2	0.0001	0.0593	beads	replicate 2	mTbG4P	mock	mTbG4P_mock	mTbG4P_mock_replicate 2
sp|Q01780|EXOSX_HUMAN	Q01780	2	2	2.5	885	100831	Exosome component 10 OS=Homo sapiens OX=9606 GN=EXOSC10 PE=1 SV=2	0.0001	0.0593	beads	replicate 2	mTbG4P	mock	mTbG4P_mock	mTbG4P_mock_replicate 2
sp|Q8TAG9|EXOC6_HUMAN	Q8TAG9	1	2	2.5	804	93722	Exocyst complex component 6 OS=Homo sapiens OX=9606 GN=EXOC6 PE=1 SV=3	0.0001	0.0593	beads	replicate 2	mTbG4P	mock	mTbG4P_mock	mTbG4P_mock_replicate 2
sp|Q9H0H5|RGAP1_HUMAN	Q9H0H5	1	1	2.5	632	71027	Rac GTPase-activating protein 1 OS=Homo sapiens OX=9606 GN=RACGAP1 PE=1 SV=1	0.0001	0.0593	beads	replicate 2	mTbG4P	mock	mTbG4P_mock	mTbG4P_mock_replicate 2
sp|Q9NYH9|UTP6_HUMAN	Q9NYH9	1	1	2.5	597	70194	U3 small nucleolar RNA-associated protein 6 homolog OS=Homo sapiens OX=9606 GN=UTP6 PE=1 SV=2	0.0001	0.0593	beads	replicate 2	mTbG4P	mock	mTbG4P_mock	mTbG4P_mock_replicate 2
sp|O75475|PSIP1_HUMAN	O75475	1	1	2.5	530	60103	PC4 and SFRS1-interacting protein OS=Homo sapiens OX=9606 GN=PSIP1 PE=1 SV=1	0.0001	0.0593	beads	replicate 2	mTbG4P	mock	mTbG4P_mock	mTbG4P_mock_replicate 2
sp|P14373|TRI27_HUMAN	P14373	1	2	2.5	513	58490	Zinc finger protein RFP OS=Homo sapiens OX=9606 GN=TRIM27 PE=1 SV=1	0.0002	0.0593	beads	replicate 2	mTbG4P	mock	mTbG4P_mock	mTbG4P_mock_replicate 2
sp|Q9Y2B1|RXLT1_HUMAN	Q9Y2B1	1	2	2.5	443	51146	Ribitol-5-phosphate xylosyltransferase 1 OS=Homo sapiens OX=9606 GN=RXYLT1 PE=1 SV=1	0.0002	0.0593	beads	replicate 2	mTbG4P	mock	mTbG4P_mock	mTbG4P_mock_replicate 2
sp|Q15149|PLEC_HUMAN	Q15149	8	10	2.4	4684	531796	Plectin OS=Homo sapiens OX=9606 GN=PLEC PE=1 SV=3	0.0001	0.0568	beads	replicate 2	mTbG4P	mock	mTbG4P_mock	mTbG4P_mock_replicate 2
sp|Q14692|BMS1_HUMAN	Q14692	3	3	2.4	1282	145807	Ribosome biogenesis protein BMS1 homolog OS=Homo sapiens OX=9606 GN=BMS1 PE=1 SV=1	0.0001	0.0568	beads	replicate 2	mTbG4P	mock	mTbG4P_mock	mTbG4P_mock_replicate 2
sp|O60716|CTND1_HUMAN	O60716	2	2	2.4	968	108170	Catenin delta-1 OS=Homo sapiens OX=9606 GN=CTNND1 PE=1 SV=1	0.0001	0.0568	beads	replicate 2	mTbG4P	mock	mTbG4P_mock	mTbG4P_mock_replicate 2
Reverse_sp|Q96MT8|CEP63_HUMAN	Q96MT8	1	1	2.4	703	81344	Centrosomal protein of 63 kDa OS=Homo sapiens OX=9606 GN=CEP63 PE=1 SV=1	0.0001	0.0568	beads	replicate 2	mTbG4P	mock	mTbG4P_mock	mTbG4P_mock_replicate 2
sp|Q8N8A6|DDX51_HUMAN	Q8N8A6	1	1	2.4	666	72457	ATP-dependent RNA helicase DDX51 OS=Homo sapiens OX=9606 GN=DDX51 PE=1 SV=3	0.0001	0.0568	beads	replicate 2	mTbG4P	mock	mTbG4P_mock	mTbG4P_mock_replicate 2
sp|O75691|UTP20_HUMAN	O75691	5	8	2.3	2785	318385	Small subunit processome component 20 homolog OS=Homo sapiens OX=9606 GN=UTP20 PE=1 SV=3	0.0001	0.0544	beads	replicate 2	mTbG4P	mock	mTbG4P_mock	mTbG4P_mock_replicate 2
sp|Q9NTI5|PDS5B_HUMAN	Q9NTI5	2	2	2.3	1447	164666	Sister chromatid cohesion protein PDS5 homolog B OS=Homo sapiens OX=9606 GN=PDS5B PE=1 SV=1	0.0001	0.0544	beads	replicate 2	mTbG4P	mock	mTbG4P_mock	mTbG4P_mock_replicate 2
sp|P27816|MAP4_HUMAN	P27816	2	2	2.3	1152	121005	Microtubule-associated protein 4 OS=Homo sapiens OX=9606 GN=MAP4 PE=1 SV=3	0.0001	0.0544	beads	replicate 2	mTbG4P	mock	mTbG4P_mock	mTbG4P_mock_replicate 2
sp|Q13433|S39A6_HUMAN	Q13433	1	1	2.3	755	85047	Zinc transporter ZIP6 OS=Homo sapiens OX=9606 GN=SLC39A6 PE=1 SV=3	0.0001	0.0544	beads	replicate 2	mTbG4P	mock	mTbG4P_mock	mTbG4P_mock_replicate 2
sp|Q9NUQ6|SPS2L_HUMAN	Q9NUQ6	1	2	2.3	558	61729	SPATS2-like protein OS=Homo sapiens OX=9606 GN=SPATS2L PE=1 SV=2	0.0002	0.0544	beads	replicate 2	mTbG4P	mock	mTbG4P_mock	mTbG4P_mock_replicate 2
sp|O75146|HIP1R_HUMAN	O75146	3	4	2.2	1068	119388	Huntingtin-interacting protein 1-related protein OS=Homo sapiens OX=9606 GN=HIP1R PE=1 SV=2	0.0002	0.052	beads	replicate 2	mTbG4P	mock	mTbG4P_mock	mTbG4P_mock_replicate 2
sp|Q14151|SAFB2_HUMAN;sp|Q15424|SAFB1_HUMAN	Q14151;Q15424	1	2	2.2	953	107474	Scaffold attachment factor B2 OS=Homo sapiens OX=9606 GN=SAFB2 PE=1 SV=1	0.0001	0.052	beads	replicate 2	mTbG4P	mock	mTbG4P_mock	mTbG4P_mock_replicate 2
sp|Q7Z4V5|HDGR2_HUMAN	Q7Z4V5	1	1	2.2	671	74317	Hepatoma-derived growth factor-related protein 2 OS=Homo sapiens OX=9606 GN=HDGFL2 PE=1 SV=1	0.0001	0.052	beads	replicate 2	mTbG4P	mock	mTbG4P_mock	mTbG4P_mock_replicate 2
sp|O75165|DJC13_HUMAN	O75165	3	3	2.1	2243	254412	DnaJ homolog subfamily C member 13 OS=Homo sapiens OX=9606 GN=DNAJC13 PE=1 SV=5	0.0001	0.0495	beads	replicate 2	mTbG4P	mock	mTbG4P_mock	mTbG4P_mock_replicate 2
sp|Q14694|UBP10_HUMAN	Q14694	1	1	2.1	798	87134	Ubiquitin carboxyl-terminal hydrolase 10 OS=Homo sapiens OX=9606 GN=USP10 PE=1 SV=2	0.0001	0.0495	beads	replicate 2	mTbG4P	mock	mTbG4P_mock	mTbG4P_mock_replicate 2
sp|P40939|ECHA_HUMAN	P40939	2	2	2.1	763	83000	Trifunctional enzyme subunit alpha, mitochondrial OS=Homo sapiens OX=9606 GN=HADHA PE=1 SV=2	0.0001	0.0495	beads	replicate 2	mTbG4P	mock	mTbG4P_mock	mTbG4P_mock_replicate 2
sp|Q13546|RIPK1_HUMAN	Q13546	1	1	2.1	671	75931	Receptor-interacting serine/threonine-protein kinase 1 OS=Homo sapiens OX=9606 GN=RIPK1 PE=1 SV=3	0.0001	0.0495	beads	replicate 2	mTbG4P	mock	mTbG4P_mock	mTbG4P_mock_replicate 2
sp|Q8IY67|RAVR1_HUMAN	Q8IY67	1	1	2.1	606	63877	Ribonucleoprotein PTB-binding 1 OS=Homo sapiens OX=9606 GN=RAVER1 PE=1 SV=1	0.0001	0.0495	beads	replicate 2	mTbG4P	mock	mTbG4P_mock	mTbG4P_mock_replicate 2
sp|Q9UBF2|COPG2_HUMAN	Q9UBF2	1	4	2	871	97622	Coatomer subunit gamma-2 OS=Homo sapiens OX=9606 GN=COPG2 PE=1 SV=1	0.0002	0.0471	beads	replicate 2	mTbG4P	mock	mTbG4P_mock	mTbG4P_mock_replicate 2
sp|Q7Z2T5|TRM1L_HUMAN	Q7Z2T5	1	1	2	733	81747	TRMT1-like protein OS=Homo sapiens OX=9606 GN=TRMT1L PE=1 SV=2	0.0001	0.0471	beads	replicate 2	mTbG4P	mock	mTbG4P_mock	mTbG4P_mock_replicate 2
sp|Q02818|NUCB1_HUMAN	Q02818	1	1	2	461	53879	Nucleobindin-1 OS=Homo sapiens OX=9606 GN=NUCB1 PE=1 SV=4	0.0001	0.0471	beads	replicate 2	mTbG4P	mock	mTbG4P_mock	mTbG4P_mock_replicate 2
sp|Q13315|ATM_HUMAN	Q13315	4	5	1.9	3056	350687	Serine-protein kinase ATM OS=Homo sapiens OX=9606 GN=ATM PE=1 SV=4	0.0001	0.0447	beads	replicate 2	mTbG4P	mock	mTbG4P_mock	mTbG4P_mock_replicate 2
sp|Q13428|TCOF_HUMAN	Q13428	3	4	1.9	1488	152105	Treacle protein OS=Homo sapiens OX=9606 GN=TCOF1 PE=1 SV=3	0.0001	0.0447	beads	replicate 2	mTbG4P	mock	mTbG4P_mock	mTbG4P_mock_replicate 2
sp|Q6P0N0|M18BP_HUMAN	Q6P0N0	2	2	1.9	1132	129085	Mis18-binding protein 1 OS=Homo sapiens OX=9606 GN=MIS18BP1 PE=1 SV=1	0.0001	0.0447	beads	replicate 2	mTbG4P	mock	mTbG4P_mock	mTbG4P_mock_replicate 2
sp|Q14137|BOP1_HUMAN	Q14137	1	1	1.9	746	83630	Ribosome biogenesis protein BOP1 OS=Homo sapiens OX=9606 GN=BOP1 PE=1 SV=2	0.0001	0.0447	beads	replicate 2	mTbG4P	mock	mTbG4P_mock	mTbG4P_mock_replicate 2
sp|P13010|XRCC5_HUMAN	P13010	1	2	1.9	732	82705	X-ray repair cross-complementing protein 5 OS=Homo sapiens OX=9606 GN=XRCC5 PE=1 SV=3	0.0001	0.0447	beads	replicate 2	mTbG4P	mock	mTbG4P_mock	mTbG4P_mock_replicate 2
sp|Q8WWK9|CKAP2_HUMAN	Q8WWK9	1	1	1.9	683	76987	Cytoskeleton-associated protein 2 OS=Homo sapiens OX=9606 GN=CKAP2 PE=1 SV=1	0.0001	0.0447	beads	replicate 2	mTbG4P	mock	mTbG4P_mock	mTbG4P_mock_replicate 2
sp|Q8WX92|NELFB_HUMAN	Q8WX92	1	1	1.9	580	65697	Negative elongation factor B OS=Homo sapiens OX=9606 GN=NELFB PE=1 SV=1	0.0001	0.0447	beads	replicate 2	mTbG4P	mock	mTbG4P_mock	mTbG4P_mock_replicate 2
sp|Q9NQ76|MEPE_HUMAN	Q9NQ76	1	3	1.9	525	58419	Matrix extracellular phosphoglycoprotein OS=Homo sapiens OX=9606 GN=MEPE PE=1 SV=1	0.0003	0.0447	beads	replicate 2	mTbG4P	mock	mTbG4P_mock	mTbG4P_mock_replicate 2
sp|Q7Z3V4|UBE3B_HUMAN	Q7Z3V4	1	2	1.8	1068	123098	Ubiquitin-protein ligase E3B OS=Homo sapiens OX=9606 GN=UBE3B PE=1 SV=3	0.0001	0.0423	beads	replicate 2	mTbG4P	mock	mTbG4P_mock	mTbG4P_mock_replicate 2
sp|Q96T37|RBM15_HUMAN	Q96T37	1	1	1.8	977	107188	RNA-binding protein 15 OS=Homo sapiens OX=9606 GN=RBM15 PE=1 SV=2	0.0001	0.0423	beads	replicate 2	mTbG4P	mock	mTbG4P_mock	mTbG4P_mock_replicate 2
sp|O00763|ACACB_HUMAN	O00763	3	3	1.7	2458	276539	Acetyl-CoA carboxylase 2 OS=Homo sapiens OX=9606 GN=ACACB PE=1 SV=3	0.0001	0.0399	beads	replicate 2	mTbG4P	mock	mTbG4P_mock	mTbG4P_mock_replicate 2
sp|Q7Z5K2|WAPL_HUMAN	Q7Z5K2	2	2	1.7	1190	132945	Wings apart-like protein homolog OS=Homo sapiens OX=9606 GN=WAPL PE=1 SV=1	0.0001	0.0399	beads	replicate 2	mTbG4P	mock	mTbG4P_mock	mTbG4P_mock_replicate 2
sp|Q8IY37|DHX37_HUMAN	Q8IY37	2	2	1.7	1157	129545	Probable ATP-dependent RNA helicase DHX37 OS=Homo sapiens OX=9606 GN=DHX37 PE=1 SV=1	0.0001	0.0399	beads	replicate 2	mTbG4P	mock	mTbG4P_mock	mTbG4P_mock_replicate 2
sp|O00267|SPT5H_HUMAN	O00267	1	1	1.7	1087	121000	Transcription elongation factor SPT5 OS=Homo sapiens OX=9606 GN=SUPT5H PE=1 SV=1	0	0.0399	beads	replicate 2	mTbG4P	mock	mTbG4P_mock	mTbG4P_mock_replicate 2
sp|Q5T6F2|UBAP2_HUMAN	Q5T6F2	1	2	1.7	1119	117115	Ubiquitin-associated protein 2 OS=Homo sapiens OX=9606 GN=UBAP2 PE=1 SV=1	0.0001	0.0399	beads	replicate 2	mTbG4P	mock	mTbG4P_mock	mTbG4P_mock_replicate 2
sp|P42345|MTOR_HUMAN	P42345	3	3	1.6	2549	288890	Serine/threonine-protein kinase mTOR OS=Homo sapiens OX=9606 GN=MTOR PE=1 SV=1	0.0001	0.0375	beads	replicate 2	mTbG4P	mock	mTbG4P_mock	mTbG4P_mock_replicate 2
sp|P48634|PRC2A_HUMAN	P48634	3	3	1.6	2157	228861	Protein PRRC2A OS=Homo sapiens OX=9606 GN=PRRC2A PE=1 SV=3	0.0001	0.0375	beads	replicate 2	mTbG4P	mock	mTbG4P_mock	mTbG4P_mock_replicate 2
sp|Q9BXW9|FACD2_HUMAN	Q9BXW9	2	2	1.6	1451	164128	Fanconi anemia group D2 protein OS=Homo sapiens OX=9606 GN=FANCD2 PE=1 SV=2	0.0001	0.0375	beads	replicate 2	mTbG4P	mock	mTbG4P_mock	mTbG4P_mock_replicate 2
sp|Q12788|TBL3_HUMAN	Q12788	1	1	1.6	808	89035	Transducin beta-like protein 3 OS=Homo sapiens OX=9606 GN=TBL3 PE=1 SV=2	0.0001	0.0375	beads	replicate 2	mTbG4P	mock	mTbG4P_mock	mTbG4P_mock_replicate 2
sp|O95202|LETM1_HUMAN	O95202	1	1	1.6	739	83354	Mitochondrial proton/calcium exchanger protein OS=Homo sapiens OX=9606 GN=LETM1 PE=1 SV=1	0.0001	0.0375	beads	replicate 2	mTbG4P	mock	mTbG4P_mock	mTbG4P_mock_replicate 2
sp|P14923|PLAK_HUMAN	P14923	1	1	1.6	745	81745	Junction plakoglobin OS=Homo sapiens OX=9606 GN=JUP PE=1 SV=3	0.0001	0.0375	beads	replicate 2	mTbG4P	mock	mTbG4P_mock	mTbG4P_mock_replicate 2
sp|Q14444|CAPR1_HUMAN	Q14444	1	1	1.6	709	78366	Caprin-1 OS=Homo sapiens OX=9606 GN=CAPRIN1 PE=1 SV=2	0.0001	0.0375	beads	replicate 2	mTbG4P	mock	mTbG4P_mock	mTbG4P_mock_replicate 2
sp|Q27J81|INF2_HUMAN	Q27J81	1	1	1.5	1249	135624	Inverted formin-2 OS=Homo sapiens OX=9606 GN=INF2 PE=1 SV=2	0	0.0351	beads	replicate 2	mTbG4P	mock	mTbG4P_mock	mTbG4P_mock_replicate 2
sp|P09874|PARP1_HUMAN	P09874	1	1	1.5	1014	113084	Poly [ADP-ribose] polymerase 1 OS=Homo sapiens OX=9606 GN=PARP1 PE=1 SV=4	0	0.0351	beads	replicate 2	mTbG4P	mock	mTbG4P_mock	mTbG4P_mock_replicate 2
sp|P21359|NF1_HUMAN	P21359	3	3	1.4	2839	319372	Neurofibromin OS=Homo sapiens OX=9606 GN=NF1 PE=1 SV=2	0.0001	0.0328	beads	replicate 2	mTbG4P	mock	mTbG4P_mock	mTbG4P_mock_replicate 2
sp|Q15058|KIF14_HUMAN	Q15058	1	2	1.4	1648	186490	Kinesin-like protein KIF14 OS=Homo sapiens OX=9606 GN=KIF14 PE=1 SV=1	0.0001	0.0328	beads	replicate 2	mTbG4P	mock	mTbG4P_mock	mTbG4P_mock_replicate 2
sp|Q9UKV3|ACINU_HUMAN	Q9UKV3	1	1	1.4	1341	151861	Apoptotic chromatin condensation inducer in the nucleus OS=Homo sapiens OX=9606 GN=ACIN1 PE=1 SV=2	0	0.0328	beads	replicate 2	mTbG4P	mock	mTbG4P_mock	mTbG4P_mock_replicate 2
sp|Q9H6R4|NOL6_HUMAN	Q9H6R4	1	1	1.4	1146	127593	Nucleolar protein 6 OS=Homo sapiens OX=9606 GN=NOL6 PE=1 SV=2	0	0.0328	beads	replicate 2	mTbG4P	mock	mTbG4P_mock	mTbG4P_mock_replicate 2
sp|Q9P1Q0|VPS54_HUMAN	Q9P1Q0	1	1	1.4	977	110589	Vacuolar protein sorting-associated protein 54 OS=Homo sapiens OX=9606 GN=VPS54 PE=1 SV=2	0.0001	0.0328	beads	replicate 2	mTbG4P	mock	mTbG4P_mock	mTbG4P_mock_replicate 2
sp|Q15361|TTF1_HUMAN	Q15361	1	1	1.4	905	103051	Transcription termination factor 1 OS=Homo sapiens OX=9606 GN=TTF1 PE=1 SV=3	0.0001	0.0328	beads	replicate 2	mTbG4P	mock	mTbG4P_mock	mTbG4P_mock_replicate 2
sp|Q5VIR6|VPS53_HUMAN	Q5VIR6	1	1	1.4	832	94405	Vacuolar protein sorting-associated protein 53 homolog OS=Homo sapiens OX=9606 GN=VPS53 PE=1 SV=2	0.0001	0.0328	beads	replicate 2	mTbG4P	mock	mTbG4P_mock	mTbG4P_mock_replicate 2
sp|Q96JB2|COG3_HUMAN	Q96JB2	1	1	1.4	828	94096	Conserved oligomeric Golgi complex subunit 3 OS=Homo sapiens OX=9606 GN=COG3 PE=1 SV=3	0.0001	0.0328	beads	replicate 2	mTbG4P	mock	mTbG4P_mock	mTbG4P_mock_replicate 2
sp|Q14978|NOLC1_HUMAN	Q14978	1	2	1.4	699	73603	Nucleolar and coiled-body phosphoprotein 1 OS=Homo sapiens OX=9606 GN=NOLC1 PE=1 SV=2	0.0001	0.0328	beads	replicate 2	mTbG4P	mock	mTbG4P_mock	mTbG4P_mock_replicate 2
sp|Q9NT68|TEN2_HUMAN	Q9NT68	2	6	1.3	2774	307787	Teneurin-2 OS=Homo sapiens OX=9606 GN=TENM2 PE=1 SV=3	0.0001	0.0304	beads	replicate 2	mTbG4P	mock	mTbG4P_mock	mTbG4P_mock_replicate 2
sp|O95373|IPO7_HUMAN	O95373	1	1	1.3	1038	119516	Importin-7 OS=Homo sapiens OX=9606 GN=IPO7 PE=1 SV=1	0	0.0304	beads	replicate 2	mTbG4P	mock	mTbG4P_mock	mTbG4P_mock_replicate 2
sp|Q9P253|VPS18_HUMAN	Q9P253	1	1	1.3	973	110186	Vacuolar protein sorting-associated protein 18 homolog OS=Homo sapiens OX=9606 GN=VPS18 PE=1 SV=2	0.0001	0.0304	beads	replicate 2	mTbG4P	mock	mTbG4P_mock	mTbG4P_mock_replicate 2
sp|Q9H0D6|XRN2_HUMAN	Q9H0D6	1	2	1.3	950	108583	5'-3' exoribonuclease 2 OS=Homo sapiens OX=9606 GN=XRN2 PE=1 SV=1	0.0001	0.0304	beads	replicate 2	mTbG4P	mock	mTbG4P_mock	mTbG4P_mock_replicate 2
sp|Q08AM6|VAC14_HUMAN	Q08AM6	1	2	1.3	782	87973	Protein VAC14 homolog OS=Homo sapiens OX=9606 GN=VAC14 PE=1 SV=1	0.0001	0.0304	beads	replicate 2	mTbG4P	mock	mTbG4P_mock	mTbG4P_mock_replicate 2
sp|Q14839|CHD4_HUMAN	Q14839	1	1	1.2	1912	218003	Chromodomain-helicase-DNA-binding protein 4 OS=Homo sapiens OX=9606 GN=CHD4 PE=1 SV=2	0	0.028	beads	replicate 2	mTbG4P	mock	mTbG4P_mock	mTbG4P_mock_replicate 2
sp|Q92620|PRP16_HUMAN	Q92620	1	1	1.2	1227	140502	Pre-mRNA-splicing factor ATP-dependent RNA helicase PRP16 OS=Homo sapiens OX=9606 GN=DHX38 PE=1 SV=2	0	0.028	beads	replicate 2	mTbG4P	mock	mTbG4P_mock	mTbG4P_mock_replicate 2
sp|Q9HAV4|XPO5_HUMAN	Q9HAV4	1	2	1.2	1204	136311	Exportin-5 OS=Homo sapiens OX=9606 GN=XPO5 PE=1 SV=1	0.0001	0.028	beads	replicate 2	mTbG4P	mock	mTbG4P_mock	mTbG4P_mock_replicate 2
Reverse_sp|Q9C0H9|SRCN1_HUMAN	Q9C0H9	1	4	1.2	1183	127105	SRC kinase signaling inhibitor 1 OS=Homo sapiens OX=9606 GN=SRCIN1 PE=1 SV=4	0.0002	0.028	beads	replicate 2	mTbG4P	mock	mTbG4P_mock	mTbG4P_mock_replicate 2
sp|P52789|HXK2_HUMAN	P52789	1	1	1.2	917	102380	Hexokinase-2 OS=Homo sapiens OX=9606 GN=HK2 PE=1 SV=2	0.0001	0.028	beads	replicate 2	mTbG4P	mock	mTbG4P_mock	mTbG4P_mock_replicate 2
sp|Q8IZH2|XRN1_HUMAN	Q8IZH2	1	1	1.1	1706	194106	5'-3' exoribonuclease 1 OS=Homo sapiens OX=9606 GN=XRN1 PE=1 SV=1	0	0.0257	beads	replicate 2	mTbG4P	mock	mTbG4P_mock	mTbG4P_mock_replicate 2
sp|Q6R327|RICTR_HUMAN	Q6R327	1	1	1	1708	192216	Rapamycin-insensitive companion of mTOR OS=Homo sapiens OX=9606 GN=RICTOR PE=1 SV=1	0	0.0233	beads	replicate 2	mTbG4P	mock	mTbG4P_mock	mTbG4P_mock_replicate 2
sp|Q04912|RON_HUMAN	Q04912	1	1	1	1400	152241	Macrophage-stimulating protein receptor OS=Homo sapiens OX=9606 GN=MST1R PE=1 SV=3	0	0.0233	beads	replicate 2	mTbG4P	mock	mTbG4P_mock	mTbG4P_mock_replicate 2
sp|Q5D862|FILA2_HUMAN	Q5D862	2	2	0.9	2391	248072	Filaggrin-2 OS=Homo sapiens OX=9606 GN=FLG2 PE=1 SV=1	0	0.0209	beads	replicate 2	mTbG4P	mock	mTbG4P_mock	mTbG4P_mock_replicate 2
sp|Q76NI1|KNDC1_HUMAN	Q76NI1	1	1	0.9	1749	191396	Kinase non-catalytic C-lobe domain-containing protein 1 OS=Homo sapiens OX=9606 GN=KNDC1 PE=2 SV=2	0	0.0209	beads	replicate 2	mTbG4P	mock	mTbG4P_mock	mTbG4P_mock_replicate 2
sp|P51532|SMCA4_HUMAN	P51532	1	1	0.9	1647	184644	Transcription activator BRG1 OS=Homo sapiens OX=9606 GN=SMARCA4 PE=1 SV=2	0	0.0209	beads	replicate 2	mTbG4P	mock	mTbG4P_mock	mTbG4P_mock_replicate 2
sp|Q7L576|CYFP1_HUMAN	Q7L576	1	1	0.9	1253	145182	Cytoplasmic FMR1-interacting protein 1 OS=Homo sapiens OX=9606 GN=CYFIP1 PE=1 SV=1	0	0.0209	beads	replicate 2	mTbG4P	mock	mTbG4P_mock	mTbG4P_mock_replicate 2
sp|Q7Z6E9|RBBP6_HUMAN	Q7Z6E9	1	1	0.8	1792	201563	E3 ubiquitin-protein ligase RBBP6 OS=Homo sapiens OX=9606 GN=RBBP6 PE=1 SV=1	0	0.0186	beads	replicate 2	mTbG4P	mock	mTbG4P_mock	mTbG4P_mock_replicate 2
sp|Q96RT7|GCP6_HUMAN	Q96RT7	1	1	0.8	1819	200496	Gamma-tubulin complex component 6 OS=Homo sapiens OX=9606 GN=TUBGCP6 PE=1 SV=3	0	0.0186	beads	replicate 2	mTbG4P	mock	mTbG4P_mock	mTbG4P_mock_replicate 2
sp|Q86VI3|IQGA3_HUMAN	Q86VI3	1	1	0.8	1631	184698	Ras GTPase-activating-like protein IQGAP3 OS=Homo sapiens OX=9606 GN=IQGAP3 PE=1 SV=2	0	0.0186	beads	replicate 2	mTbG4P	mock	mTbG4P_mock	mTbG4P_mock_replicate 2
sp|Q14146|URB2_HUMAN	Q14146	1	1	0.8	1524	170543	Unhealthy ribosome biogenesis protein 2 homolog OS=Homo sapiens OX=9606 GN=URB2 PE=1 SV=2	0	0.0186	beads	replicate 2	mTbG4P	mock	mTbG4P_mock	mTbG4P_mock_replicate 2
sp|Q6P2E9|EDC4_HUMAN	Q6P2E9	1	1	0.8	1401	151661	Enhancer of mRNA-decapping protein 4 OS=Homo sapiens OX=9606 GN=EDC4 PE=1 SV=1	0	0.0186	beads	replicate 2	mTbG4P	mock	mTbG4P_mock	mTbG4P_mock_replicate 2
sp|Q9P2D3|HTR5B_HUMAN	Q9P2D3	1	2	0.7	2071	224300	HEAT repeat-containing protein 5B OS=Homo sapiens OX=9606 GN=HEATR5B PE=1 SV=2	0	0.0162	beads	replicate 2	mTbG4P	mock	mTbG4P_mock	mTbG4P_mock_replicate 2
sp|Q9NZJ4|SACS_HUMAN	Q9NZJ4	2	2	0.6	4579	521131	Sacsin OS=Homo sapiens OX=9606 GN=SACS PE=1 SV=2	0	0.0139	beads	replicate 2	mTbG4P	mock	mTbG4P_mock	mTbG4P_mock_replicate 2
Reverse_sp|Q9P2D7|DYH1_HUMAN	Q9P2D7	2	2	0.6	4265	487501	Dynein axonemal heavy chain 1 OS=Homo sapiens OX=9606 GN=DNAH1 PE=1 SV=6	0	0.0139	beads	replicate 2	mTbG4P	mock	mTbG4P_mock	mTbG4P_mock_replicate 2
sp|O75179|ANR17_HUMAN	O75179	1	1	0.6	2603	274256	Ankyrin repeat domain-containing protein 17 OS=Homo sapiens OX=9606 GN=ANKRD17 PE=1 SV=3	0	0.0139	beads	replicate 2	mTbG4P	mock	mTbG4P_mock	mTbG4P_mock_replicate 2
sp|O15014|ZN609_HUMAN	O15014	1	1	0.6	1411	151191	Zinc finger protein 609 OS=Homo sapiens OX=9606 GN=ZNF609 PE=1 SV=2	0	0.0139	beads	replicate 2	mTbG4P	mock	mTbG4P_mock	mTbG4P_mock_replicate 2
sp|O95714|HERC2_HUMAN	O95714	1	1	0.5	4834	527234	E3 ubiquitin-protein ligase HERC2 OS=Homo sapiens OX=9606 GN=HERC2 PE=1 SV=2	0	0.0116	beads	replicate 2	mTbG4P	mock	mTbG4P_mock	mTbG4P_mock_replicate 2
sp|Q13535|ATR_HUMAN	Q13535	1	1	0.5	2644	301365	Serine/threonine-protein kinase ATR OS=Homo sapiens OX=9606 GN=ATR PE=1 SV=3	0	0.0116	beads	replicate 2	mTbG4P	mock	mTbG4P_mock	mTbG4P_mock_replicate 2
sp|P01040|CYTA_HUMAN	P01040	8	15	84.7	98	11006	Cystatin-A OS=Homo sapiens OX=9606 GN=CSTA PE=1 SV=1	0.0177	6.0307	flowthrough	replicate 2	mTbG4P	mock	mTbG4P_mock	mTbG4P_mock_replicate 2
sp|Q9NZT1|CALL5_HUMAN	Q9NZT1	11	15	81.5	146	15892	Calmodulin-like protein 5 OS=Homo sapiens OX=9606 GN=CALML5 PE=1 SV=2	0.0119	5.5313	flowthrough	replicate 2	mTbG4P	mock	mTbG4P_mock	mTbG4P_mock_replicate 2
sp|P05109|S10A8_HUMAN	P05109	13	25	77.4	93	10834	Protein S100-A8 OS=Homo sapiens OX=9606 GN=S100A8 PE=1 SV=1	0.0311	4.9429	flowthrough	replicate 2	mTbG4P	mock	mTbG4P_mock	mTbG4P_mock_replicate 2
sp|P04264|K2C1_HUMAN	P04264	88	319	74.7	644	66039	Keratin, type II cytoskeletal 1 OS=Homo sapiens OX=9606 GN=KRT1 PE=1 SV=6	0.0574	4.5847	flowthrough	replicate 2	mTbG4P	mock	mTbG4P_mock	mTbG4P_mock_replicate 2
sp|P35527|K1C9_HUMAN	P35527	65	234	73.7	623	62064	Keratin, type I cytoskeletal 9 OS=Homo sapiens OX=9606 GN=KRT9 PE=1 SV=3	0.0435	4.4576	flowthrough	replicate 2	mTbG4P	mock	mTbG4P_mock	mTbG4P_mock_replicate 2
contaminant_UBIQUITIN08;sp|P62987|RL40_HUMAN;sp|P62979|RS27A_HUMAN;sp|P0CG48|UBC_HUMAN;sp|P0CG47|UBB_HUMAN	contaminant_UBIQUITIN08;P62987;P62979;P0CG48;P0CG47	6	11	72.4	76	8565	no description	0.0168	4.2966	flowthrough	replicate 2	mTbG4P	mock	mTbG4P_mock	mTbG4P_mock_replicate 2
sp|P06702|S10A9_HUMAN	P06702	15	36	69.3	114	13242	Protein S100-A9 OS=Homo sapiens OX=9606 GN=S100A9 PE=1 SV=1	0.0366	3.9317	flowthrough	replicate 2	mTbG4P	mock	mTbG4P_mock	mTbG4P_mock_replicate 2
sp|P35908|K22E_HUMAN	P35908	65	209	69	639	65433	Keratin, type II cytoskeletal 2 epidermal OS=Homo sapiens OX=9606 GN=KRT2 PE=1 SV=2	0.0379	3.8978	flowthrough	replicate 2	mTbG4P	mock	mTbG4P_mock	mTbG4P_mock_replicate 2
sp|P31151|S10A7_HUMAN	P31151	11	25	68.3	101	11471	Protein S100-A7 OS=Homo sapiens OX=9606 GN=S100A7 PE=1 SV=4	0.0287	3.8195	flowthrough	replicate 2	mTbG4P	mock	mTbG4P_mock	mTbG4P_mock_replicate 2
sp|P08779|K1C16_HUMAN	P08779	44	110	67.9	473	51268	Keratin, type I cytoskeletal 16 OS=Homo sapiens OX=9606 GN=KRT16 PE=1 SV=4	0.0269	3.7753	flowthrough	replicate 2	mTbG4P	mock	mTbG4P_mock	mTbG4P_mock_replicate 2
sp|P02533|K1C14_HUMAN	P02533	51	128	66.1	472	51561	Keratin, type I cytoskeletal 14 OS=Homo sapiens OX=9606 GN=KRT14 PE=1 SV=4	0.0314	3.5814	flowthrough	replicate 2	mTbG4P	mock	mTbG4P_mock	mTbG4P_mock_replicate 2
contaminant_KERATIN12;sp|Q04695|K1C17_HUMAN	contaminant_KERATIN12;Q04695	41	97	61.7	431	47974	no description	0.0261	3.14	flowthrough	replicate 2	mTbG4P	mock	mTbG4P_mock	mTbG4P_mock_replicate 2
sp|P02538|K2C6A_HUMAN	P02538	50	130	61.3	564	60045	Keratin, type II cytoskeletal 6A OS=Homo sapiens OX=9606 GN=KRT6A PE=1 SV=3	0.0267	3.102	flowthrough	replicate 2	mTbG4P	mock	mTbG4P_mock	mTbG4P_mock_replicate 2
sp|P13645|K1C10_HUMAN	P13645	54	192	61	584	58827	Keratin, type I cytoskeletal 10 OS=Homo sapiens OX=9606 GN=KRT10 PE=1 SV=6	0.0381	3.0738	flowthrough	replicate 2	mTbG4P	mock	mTbG4P_mock	mTbG4P_mock_replicate 2
sp|P04259|K2C6B_HUMAN	P04259	48	130	60.5	564	60067	Keratin, type II cytoskeletal 6B OS=Homo sapiens OX=9606 GN=KRT6B PE=1 SV=5	0.0267	3.0272	flowthrough	replicate 2	mTbG4P	mock	mTbG4P_mock	mTbG4P_mock_replicate 2
contaminant_KERATIN18	contaminant_KERATIN18	44	107	60.5	562	59822	no description	0.022	3.0272	flowthrough	replicate 2	mTbG4P	mock	mTbG4P_mock	mTbG4P_mock_replicate 2
sp|P48668|K2C6C_HUMAN	P48668	47	125	59.4	564	60025	Keratin, type II cytoskeletal 6C OS=Homo sapiens OX=9606 GN=KRT6C PE=1 SV=3	0.0257	2.9264	flowthrough	replicate 2	mTbG4P	mock	mTbG4P_mock	mTbG4P_mock_replicate 2
sp|P13647|K2C5_HUMAN	P13647	55	136	54.2	590	62378	Keratin, type II cytoskeletal 5 OS=Homo sapiens OX=9606 GN=KRT5 PE=1 SV=3	0.0267	2.4834	flowthrough	replicate 2	mTbG4P	mock	mTbG4P_mock	mTbG4P_mock_replicate 2
sp|Q01469|FABP5_HUMAN	Q01469	6	7	49.6	135	15164	Fatty acid-binding protein 5 OS=Homo sapiens OX=9606 GN=FABP5 PE=1 SV=3	0.006	2.1333	flowthrough	replicate 2	mTbG4P	mock	mTbG4P_mock	mTbG4P_mock_replicate 2
contaminant_KERATIN13	contaminant_KERATIN13	72	261	48.2	643	65494	no description	0.047	2.0339	flowthrough	replicate 2	mTbG4P	mock	mTbG4P_mock	mTbG4P_mock_replicate 2
sp|P29508|SPB3_HUMAN	P29508	20	39	46.7	390	44565	Serpin B3 OS=Homo sapiens OX=9606 GN=SERPINB3 PE=1 SV=2	0.0116	1.9309	flowthrough	replicate 2	mTbG4P	mock	mTbG4P_mock	mTbG4P_mock_replicate 2
sp|P47929|LEG7_HUMAN	P47929	5	5	44.9	136	15075	Galectin-7 OS=Homo sapiens OX=9606 GN=LGALS7 PE=1 SV=2	0.0043	1.8119	flowthrough	replicate 2	mTbG4P	mock	mTbG4P_mock	mTbG4P_mock_replicate 2
contaminant_INT-STD2	contaminant_INT-STD2	15	22	43.6	385	42750	OVAL	0.0066	1.729	flowthrough	replicate 2	mTbG4P	mock	mTbG4P_mock	mTbG4P_mock_replicate 2
sp|P22531|SPR2E_HUMAN;sp|Q9BYE4|SPR2G_HUMAN;sp|P35326|SPR2A_HUMAN;sp|P35325|SPR2B_HUMAN;sp|P22532|SPR2D_HUMAN	P22531;Q9BYE4;P35326;P35325;P22532	2	3	43.1	72	7855	Small proline-rich protein 2E OS=Homo sapiens OX=9606 GN=SPRR2E PE=2 SV=2	0.0048	1.6977	flowthrough	replicate 2	mTbG4P	mock	mTbG4P_mock	mTbG4P_mock_replicate 2
sp|P48594|SPB4_HUMAN	P48594	16	28	42.6	390	44854	Serpin B4 OS=Homo sapiens OX=9606 GN=SERPINB4 PE=1 SV=2	0.0083	1.6669	flowthrough	replicate 2	mTbG4P	mock	mTbG4P_mock	mTbG4P_mock_replicate 2
sp|P14923|PLAK_HUMAN	P14923	29	51	41.1	745	81745	Junction plakoglobin OS=Homo sapiens OX=9606 GN=JUP PE=1 SV=3	0.0079	1.5763	flowthrough	replicate 2	mTbG4P	mock	mTbG4P_mock	mTbG4P_mock_replicate 2
sp|P07355|ANXA2_HUMAN	P07355	14	20	40.7	339	38604	Annexin A2 OS=Homo sapiens OX=9606 GN=ANXA2 PE=1 SV=2	0.0068	1.5527	flowthrough	replicate 2	mTbG4P	mock	mTbG4P_mock	mTbG4P_mock_replicate 2
sp|P27482|CALL3_HUMAN	P27482	5	7	40.3	149	16891	Calmodulin-like protein 3 OS=Homo sapiens OX=9606 GN=CALML3 PE=1 SV=2	0.0054	1.5293	flowthrough	replicate 2	mTbG4P	mock	mTbG4P_mock	mTbG4P_mock_replicate 2
sp|Q15323|K1H1_HUMAN	Q15323	16	27	40.1	416	47237	Keratin, type I cuticular Ha1 OS=Homo sapiens OX=9606 GN=KRT31 PE=1 SV=3	0.0075	1.5177	flowthrough	replicate 2	mTbG4P	mock	mTbG4P_mock	mTbG4P_mock_replicate 2
sp|Q5T749|KPRP_HUMAN	Q5T749	16	30	39	579	64136	Keratinocyte proline-rich protein OS=Homo sapiens OX=9606 GN=KPRP PE=1 SV=1	0.006	1.4547	flowthrough	replicate 2	mTbG4P	mock	mTbG4P_mock	mTbG4P_mock_replicate 2
sp|P60709|ACTB_HUMAN;sp|P63261|ACTG_HUMAN	P60709;P63261	12	18	36	375	41737	Actin, cytoplasmic 1 OS=Homo sapiens OX=9606 GN=ACTB PE=1 SV=1	0.0056	1.2909	flowthrough	replicate 2	mTbG4P	mock	mTbG4P_mock	mTbG4P_mock_replicate 2
sp|P05089|ARGI1_HUMAN	P05089	10	10	36	322	34735	Arginase-1 OS=Homo sapiens OX=9606 GN=ARG1 PE=1 SV=2	0.0036	1.2909	flowthrough	replicate 2	mTbG4P	mock	mTbG4P_mock	mTbG4P_mock_replicate 2
sp|Q9HCY8|S10AE_HUMAN	Q9HCY8	3	4	35.6	104	11662	Protein S100-A14 OS=Homo sapiens OX=9606 GN=S100A14 PE=1 SV=1	0.0045	1.2699	flowthrough	replicate 2	mTbG4P	mock	mTbG4P_mock	mTbG4P_mock_replicate 2
sp|Q14525|KT33B_HUMAN	Q14525	13	22	35.1	404	46214	Keratin, type I cuticular Ha3-II OS=Homo sapiens OX=9606 GN=KRT33B PE=1 SV=3	0.0063	1.2439	flowthrough	replicate 2	mTbG4P	mock	mTbG4P_mock	mTbG4P_mock_replicate 2
sp|O43790|KRT86_HUMAN	O43790	16	19	35	486	53501	Keratin, type II cuticular Hb6 OS=Homo sapiens OX=9606 GN=KRT86 PE=1 SV=1	0.0045	1.2387	flowthrough	replicate 2	mTbG4P	mock	mTbG4P_mock	mTbG4P_mock_replicate 2
sp|P15924|DESP_HUMAN	P15924	93	132	33.8	2871	331774	Desmoplakin OS=Homo sapiens OX=9606 GN=DSP PE=1 SV=3	0.0053	1.1777	flowthrough	replicate 2	mTbG4P	mock	mTbG4P_mock	mTbG4P_mock_replicate 2
sp|O76009|KT33A_HUMAN	O76009	13	15	33.4	404	45940	Keratin, type I cuticular Ha3-I OS=Homo sapiens OX=9606 GN=KRT33A PE=2 SV=2	0.0043	1.1577	flowthrough	replicate 2	mTbG4P	mock	mTbG4P_mock	mTbG4P_mock_replicate 2
sp|P63104|1433Z_HUMAN	P63104	6	8	33.1	245	27745	14-3-3 protein zeta/delta OS=Homo sapiens OX=9606 GN=YWHAZ PE=1 SV=1	0.0038	1.1429	flowthrough	replicate 2	mTbG4P	mock	mTbG4P_mock	mTbG4P_mock_replicate 2
sp|Q8N1N4|K2C78_HUMAN	Q8N1N4	19	28	32.7	520	56866	Keratin, type II cytoskeletal 78 OS=Homo sapiens OX=9606 GN=KRT78 PE=1 SV=2	0.0062	1.1232	flowthrough	replicate 2	mTbG4P	mock	mTbG4P_mock	mTbG4P_mock_replicate 2
sp|P04406|G3P_HUMAN	P04406	7	10	31.9	335	36053	Glyceraldehyde-3-phosphate dehydrogenase OS=Homo sapiens OX=9606 GN=GAPDH PE=1 SV=3	0.0035	1.0845	flowthrough	replicate 2	mTbG4P	mock	mTbG4P_mock	mTbG4P_mock_replicate 2
sp|P10599|THIO_HUMAN	P10599	3	3	31.4	105	11737	Thioredoxin OS=Homo sapiens OX=9606 GN=TXN PE=1 SV=3	0.0033	1.0606	flowthrough	replicate 2	mTbG4P	mock	mTbG4P_mock	mTbG4P_mock_replicate 2
sp|P04792|HSPB1_HUMAN	P04792	5	5	30.2	205	22783	Heat shock protein beta-1 OS=Homo sapiens OX=9606 GN=HSPB1 PE=1 SV=2	0.0028	1.0045	flowthrough	replicate 2	mTbG4P	mock	mTbG4P_mock	mTbG4P_mock_replicate 2
sp|P31944|CASPE_HUMAN	P31944	11	17	29.3	242	27680	Caspase-14 OS=Homo sapiens OX=9606 GN=CASP14 PE=1 SV=2	0.0081	0.9634	flowthrough	replicate 2	mTbG4P	mock	mTbG4P_mock	mTbG4P_mock_replicate 2
sp|P81605|DCD_HUMAN	P81605	5	10	28.2	110	11284	Dermcidin OS=Homo sapiens OX=9606 GN=DCD PE=1 SV=2	0.0105	0.9143	flowthrough	replicate 2	mTbG4P	mock	mTbG4P_mock	mTbG4P_mock_replicate 2
sp|Q16666|IF16_HUMAN	Q16666	17	24	27.4	785	88256	Gamma-interferon-inducible protein 16 OS=Homo sapiens OX=9606 GN=IFI16 PE=1 SV=3	0.0035	0.8793	flowthrough	replicate 2	mTbG4P	mock	mTbG4P_mock	mTbG4P_mock_replicate 2
sp|P62805|H4_HUMAN	P62805	3	5	27.2	103	11367	Histone H4 OS=Homo sapiens OX=9606 GN=H4C1 PE=1 SV=2	0.0056	0.8707	flowthrough	replicate 2	mTbG4P	mock	mTbG4P_mock	mTbG4P_mock_replicate 2
sp|O76011|KRT34_HUMAN	O76011	9	9	24.4	394	44720	Keratin, type I cuticular Ha4 OS=Homo sapiens OX=9606 GN=KRT34 PE=1 SV=3	0.0026	0.7539	flowthrough	replicate 2	mTbG4P	mock	mTbG4P_mock	mTbG4P_mock_replicate 2
sp|P05387|RLA2_HUMAN	P05387	2	3	24.3	115	11665	Large ribosomal subunit protein P2 OS=Homo sapiens OX=9606 GN=RPLP2 PE=1 SV=1	0.003	0.7498	flowthrough	replicate 2	mTbG4P	mock	mTbG4P_mock	mTbG4P_mock_replicate 2
sp|P78386|KRT85_HUMAN	P78386	12	14	24.1	507	55802	Keratin, type II cuticular Hb5 OS=Homo sapiens OX=9606 GN=KRT85 PE=1 SV=1	0.0032	0.7418	flowthrough	replicate 2	mTbG4P	mock	mTbG4P_mock	mTbG4P_mock_replicate 2
sp|Q96P63|SPB12_HUMAN	Q96P63	7	9	24	405	46276	Serpin B12 OS=Homo sapiens OX=9606 GN=SERPINB12 PE=1 SV=1	0.0026	0.7378	flowthrough	replicate 2	mTbG4P	mock	mTbG4P_mock	mTbG4P_mock_replicate 2
sp|P62736|ACTA_HUMAN;sp|P68133|ACTS_HUMAN;sp|P68032|ACTC_HUMAN;sp|P63267|ACTH_HUMAN	P62736;P68133;P68032;P63267	9	14	23.6	377	42009	Actin, aortic smooth muscle OS=Homo sapiens OX=9606 GN=ACTA2 PE=1 SV=1	0.0043	0.7219	flowthrough	replicate 2	mTbG4P	mock	mTbG4P_mock	mTbG4P_mock_replicate 2
sp|Q7Z794|K2C1B_HUMAN	Q7Z794	15	38	23.5	578	61901	Keratin, type II cytoskeletal 1b OS=Homo sapiens OX=9606 GN=KRT77 PE=1 SV=3	0.0076	0.7179	flowthrough	replicate 2	mTbG4P	mock	mTbG4P_mock	mTbG4P_mock_replicate 2
sp|Q02413|DSG1_HUMAN	Q02413	22	35	23.1	1049	113748	Desmoglein-1 OS=Homo sapiens OX=9606 GN=DSG1 PE=1 SV=2	0.0039	0.7022	flowthrough	replicate 2	mTbG4P	mock	mTbG4P_mock	mTbG4P_mock_replicate 2
sp|Q6KB66|K2C80_HUMAN	Q6KB66	9	12	23	452	50525	Keratin, type II cytoskeletal 80 OS=Homo sapiens OX=9606 GN=KRT80 PE=1 SV=2	0.0031	0.6982	flowthrough	replicate 2	mTbG4P	mock	mTbG4P_mock	mTbG4P_mock_replicate 2
sp|P07339|CATD_HUMAN	P07339	9	13	22.8	412	44552	Cathepsin D OS=Homo sapiens OX=9606 GN=CTSD PE=1 SV=1	0.0037	0.6904	flowthrough	replicate 2	mTbG4P	mock	mTbG4P_mock	mTbG4P_mock_replicate 2
sp|P0DP23|CALM1_HUMAN;sp|P0DP25|CALM3_HUMAN;sp|P0DP24|CALM2_HUMAN	P0DP23;P0DP25;P0DP24	4	7	22.1	149	16838	Calmodulin-1 OS=Homo sapiens OX=9606 GN=CALM1 PE=1 SV=1	0.0054	0.6634	flowthrough	replicate 2	mTbG4P	mock	mTbG4P_mock	mTbG4P_mock_replicate 2
contaminant_KERATIN10;sp|P08727|K1C19_HUMAN	contaminant_KERATIN10;P08727	12	44	20.5	400	44106	no description	0.0127	0.6032	flowthrough	replicate 2	mTbG4P	mock	mTbG4P_mock	mTbG4P_mock_replicate 2
sp|Q86YZ3|HORN_HUMAN	Q86YZ3	20	29	19.8	2850	282389	Hornerin OS=Homo sapiens OX=9606 GN=HRNR PE=1 SV=2	0.0012	0.5776	flowthrough	replicate 2	mTbG4P	mock	mTbG4P_mock	mTbG4P_mock_replicate 2
sp|P59190|RAB15_HUMAN	P59190	3	3	19.8	212	24391	Ras-related protein Rab-15 OS=Homo sapiens OX=9606 GN=RAB15 PE=1 SV=1	0.0016	0.5776	flowthrough	replicate 2	mTbG4P	mock	mTbG4P_mock	mTbG4P_mock_replicate 2
sp|Q06830|PRDX1_HUMAN	Q06830	4	6	19.6	199	22110	Peroxiredoxin-1 OS=Homo sapiens OX=9606 GN=PRDX1 PE=1 SV=1	0.0035	0.5704	flowthrough	replicate 2	mTbG4P	mock	mTbG4P_mock	mTbG4P_mock_replicate 2
sp|P62891|RL39_HUMAN;sp|Q59GN2|R39L5_HUMAN	P62891;Q59GN2	1	2	19.6	51	6407	Large ribosomal subunit protein eL39 OS=Homo sapiens OX=9606 GN=RPL39 PE=1 SV=2	0.0045	0.5704	flowthrough	replicate 2	mTbG4P	mock	mTbG4P_mock	mTbG4P_mock_replicate 2
sp|Q08188|TGM3_HUMAN	Q08188	11	15	19.2	693	76632	Protein-glutamine gamma-glutamyltransferase E OS=Homo sapiens OX=9606 GN=TGM3 PE=1 SV=4	0.0025	0.556	flowthrough	replicate 2	mTbG4P	mock	mTbG4P_mock	mTbG4P_mock_replicate 2
sp|P23528|COF1_HUMAN	P23528	2	2	18.7	166	18502	Cofilin-1 OS=Homo sapiens OX=9606 GN=CFL1 PE=1 SV=3	0.0014	0.5382	flowthrough	replicate 2	mTbG4P	mock	mTbG4P_mock	mTbG4P_mock_replicate 2
sp|P25311|ZA2G_HUMAN	P25311	5	5	18.5	298	34259	Zinc-alpha-2-glycoprotein OS=Homo sapiens OX=9606 GN=AZGP1 PE=1 SV=2	0.0019	0.5311	flowthrough	replicate 2	mTbG4P	mock	mTbG4P_mock	mTbG4P_mock_replicate 2
sp|P0DOX7|IGK_HUMAN	P0DOX7	2	2	18.2	214	23379	Immunoglobulin kappa light chain OS=Homo sapiens OX=9606 PE=1 SV=1	0.0011	0.5205	flowthrough	replicate 2	mTbG4P	mock	mTbG4P_mock	mTbG4P_mock_replicate 2
sp|P02768|ALBU_HUMAN	P02768	10	12	17.9	609	69367	Albumin OS=Homo sapiens OX=9606 GN=ALB PE=1 SV=2	0.0023	0.5101	flowthrough	replicate 2	mTbG4P	mock	mTbG4P_mock	mTbG4P_mock_replicate 2
sp|P06733|ENOA_HUMAN	P06733	5	5	17.7	434	47169	Alpha-enolase OS=Homo sapiens OX=9606 GN=ENO1 PE=1 SV=2	0.0013	0.5031	flowthrough	replicate 2	mTbG4P	mock	mTbG4P_mock	mTbG4P_mock_replicate 2
sp|Q5XKE5|K2C79_HUMAN	Q5XKE5	17	49	17.4	535	57836	Keratin, type II cytoskeletal 79 OS=Homo sapiens OX=9606 GN=KRT79 PE=1 SV=2	0.0106	0.4928	flowthrough	replicate 2	mTbG4P	mock	mTbG4P_mock	mTbG4P_mock_replicate 2
sp|O95678|K2C75_HUMAN	O95678	16	47	17.2	551	59560	Keratin, type II cytoskeletal 75 OS=Homo sapiens OX=9606 GN=KRT75 PE=1 SV=2	0.0099	0.4859	flowthrough	replicate 2	mTbG4P	mock	mTbG4P_mock	mTbG4P_mock_replicate 2
sp|P68363|TBA1B_HUMAN;sp|Q9BQE3|TBA1C_HUMAN;sp|Q71U36|TBA1A_HUMAN	P68363;Q9BQE3;Q71U36	5	8	17.1	451	50152	Tubulin alpha-1B chain OS=Homo sapiens OX=9606 GN=TUBA1B PE=1 SV=1	0.0021	0.4825	flowthrough	replicate 2	mTbG4P	mock	mTbG4P_mock	mTbG4P_mock_replicate 2
sp|P07858|CATB_HUMAN	P07858	5	6	17.1	339	37822	Cathepsin B OS=Homo sapiens OX=9606 GN=CTSB PE=1 SV=3	0.002	0.4825	flowthrough	replicate 2	mTbG4P	mock	mTbG4P_mock	mTbG4P_mock_replicate 2
sp|P12273|PIP_HUMAN	P12273	3	3	17.1	146	16572	Prolactin-inducible protein OS=Homo sapiens OX=9606 GN=PIP PE=1 SV=1	0.0024	0.4825	flowthrough	replicate 2	mTbG4P	mock	mTbG4P_mock	mTbG4P_mock_replicate 2
sp|Q6UWP8|SBSN_HUMAN	Q6UWP8	3	4	16.9	590	60541	Suprabasin OS=Homo sapiens OX=9606 GN=SBSN PE=1 SV=2	0.0008	0.4757	flowthrough	replicate 2	mTbG4P	mock	mTbG4P_mock	mTbG4P_mock_replicate 2
contaminant_GR78_MESAU;sp|P11021|BIP_HUMAN;contaminant_GR78_RAT;contaminant_GR78_MOUSE	contaminant_GR78_MESAU;P11021;contaminant_GR78_RAT;contaminant_GR78_MOUSE	8	8	16.7	654	72379	owl|P07823| 78 KD GLUCOSE REGULATED PROTEIN PRECURSOR (GRP 78) (IMMUNOGLOBULIN...	0.0014	0.4689	flowthrough	replicate 2	mTbG4P	mock	mTbG4P_mock	mTbG4P_mock_replicate 2
sp|Q9GZZ8|LACRT_HUMAN	Q9GZZ8	2	2	16.7	138	14246	Extracellular glycoprotein lacritin OS=Homo sapiens OX=9606 GN=LACRT PE=1 SV=1	0.0017	0.4689	flowthrough	replicate 2	mTbG4P	mock	mTbG4P_mock	mTbG4P_mock_replicate 2
sp|P20340|RAB6A_HUMAN	P20340	2	2	16.3	208	23593	Ras-related protein Rab-6A OS=Homo sapiens OX=9606 GN=RAB6A PE=1 SV=3	0.0011	0.4555	flowthrough	replicate 2	mTbG4P	mock	mTbG4P_mock	mTbG4P_mock_replicate 2
sp|Q00839|HNRPU_HUMAN	Q00839	10	11	16.1	825	90585	Heterogeneous nuclear ribonucleoprotein U OS=Homo sapiens OX=9606 GN=HNRNPU PE=1 SV=6	0.0015	0.4488	flowthrough	replicate 2	mTbG4P	mock	mTbG4P_mock	mTbG4P_mock_replicate 2
sp|P06753|TPM3_HUMAN	P06753	5	6	16.1	285	32950	Tropomyosin alpha-3 chain OS=Homo sapiens OX=9606 GN=TPM3 PE=1 SV=2	0.0024	0.4488	flowthrough	replicate 2	mTbG4P	mock	mTbG4P_mock	mTbG4P_mock_replicate 2
sp|P22528|SPR1B_HUMAN;sp|P35321|SPR1A_HUMAN	P22528;P35321	1	1	15.7	89	9888	Cornifin-B OS=Homo sapiens OX=9606 GN=SPRR1B PE=1 SV=2	0.0013	0.4355	flowthrough	replicate 2	mTbG4P	mock	mTbG4P_mock	mTbG4P_mock_replicate 2
sp|P27348|1433T_HUMAN	P27348	3	3	15.1	245	27764	14-3-3 protein theta OS=Homo sapiens OX=9606 GN=YWHAQ PE=1 SV=1	0.0014	0.4158	flowthrough	replicate 2	mTbG4P	mock	mTbG4P_mock	mTbG4P_mock_replicate 2
sp|P13646|K1C13_HUMAN	P13646	13	34	14.8	458	49588	Keratin, type I cytoskeletal 13 OS=Homo sapiens OX=9606 GN=KRT13 PE=1 SV=4	0.0086	0.406	flowthrough	replicate 2	mTbG4P	mock	mTbG4P_mock	mTbG4P_mock_replicate 2
sp|P17844|DDX5_HUMAN	P17844	8	8	14.7	614	69148	Probable ATP-dependent RNA helicase DDX5 OS=Homo sapiens OX=9606 GN=DDX5 PE=1 SV=1	0.0015	0.4028	flowthrough	replicate 2	mTbG4P	mock	mTbG4P_mock	mTbG4P_mock_replicate 2
sp|P31943|HNRH1_HUMAN	P31943	4	5	14.7	449	49229	Heterogeneous nuclear ribonucleoprotein H OS=Homo sapiens OX=9606 GN=HNRNPH1 PE=1 SV=4	0.0013	0.4028	flowthrough	replicate 2	mTbG4P	mock	mTbG4P_mock	mTbG4P_mock_replicate 2
contaminant_NRL_1MCOH;sp|P0DOX5|IGG1_HUMAN;sp|P01857|IGHG1_HUMAN	contaminant_NRL_1MCOH;P0DOX5;P01857	4	8	14.7	428	46852	owl|| Immunoglobulin g1 (igg1) (mcg) with a hinge deletion, chain H...	0.0022	0.4028	flowthrough	replicate 2	mTbG4P	mock	mTbG4P_mock	mTbG4P_mock_replicate 2
contaminant_KERATIN06;sp|P19012|K1C15_HUMAN	contaminant_KERATIN06;P19012	12	43	14.5	456	49168	no description	0.0109	0.3964	flowthrough	replicate 2	mTbG4P	mock	mTbG4P_mock	mTbG4P_mock_replicate 2
sp|P62829|RL23_HUMAN	P62829	1	1	14.3	140	14865	Large ribosomal subunit protein uL14 OS=Homo sapiens OX=9606 GN=RPL23 PE=1 SV=1	0.0008	0.39	flowthrough	replicate 2	mTbG4P	mock	mTbG4P_mock	mTbG4P_mock_replicate 2
sp|P04083|ANXA1_HUMAN	P04083	5	6	14.2	346	38714	Annexin A1 OS=Homo sapiens OX=9606 GN=ANXA1 PE=1 SV=2	0.002	0.3868	flowthrough	replicate 2	mTbG4P	mock	mTbG4P_mock	mTbG4P_mock_replicate 2
sp|P67809|YBOX1_HUMAN	P67809	3	4	14.2	324	35924	Y-box-binding protein 1 OS=Homo sapiens OX=9606 GN=YBX1 PE=1 SV=3	0.0014	0.3868	flowthrough	replicate 2	mTbG4P	mock	mTbG4P_mock	mTbG4P_mock_replicate 2
sp|P46776|RL27A_HUMAN	P46776	2	2	14.2	148	16561	Large ribosomal subunit protein uL15 OS=Homo sapiens OX=9606 GN=RPL27A PE=1 SV=2	0.0016	0.3868	flowthrough	replicate 2	mTbG4P	mock	mTbG4P_mock	mTbG4P_mock_replicate 2
sp|P60660|MYL6_HUMAN	P60660	2	2	13.9	151	16930	Myosin light polypeptide 6 OS=Homo sapiens OX=9606 GN=MYL6 PE=1 SV=2	0.0015	0.3772	flowthrough	replicate 2	mTbG4P	mock	mTbG4P_mock	mTbG4P_mock_replicate 2
sp|Q07020|RL18_HUMAN	Q07020	2	2	13.8	188	21634	Large ribosomal subunit protein eL18 OS=Homo sapiens OX=9606 GN=RPL18 PE=1 SV=2	0.0012	0.374	flowthrough	replicate 2	mTbG4P	mock	mTbG4P_mock	mTbG4P_mock_replicate 2
sp|P61626|LYSC_HUMAN	P61626	2	4	13.5	148	16537	Lysozyme C OS=Homo sapiens OX=9606 GN=LYZ PE=1 SV=1	0.0031	0.3646	flowthrough	replicate 2	mTbG4P	mock	mTbG4P_mock	mTbG4P_mock_replicate 2
sp|Q13835|PKP1_HUMAN	Q13835	8	11	13.3	747	82861	Plakophilin-1 OS=Homo sapiens OX=9606 GN=PKP1 PE=1 SV=2	0.0017	0.3583	flowthrough	replicate 2	mTbG4P	mock	mTbG4P_mock	mTbG4P_mock_replicate 2
sp|P84098|RL19_HUMAN	P84098	2	3	13.3	196	23466	Large ribosomal subunit protein eL19 OS=Homo sapiens OX=9606 GN=RPL19 PE=1 SV=1	0.0018	0.3583	flowthrough	replicate 2	mTbG4P	mock	mTbG4P_mock	mTbG4P_mock_replicate 2
sp|Q01546|K22O_HUMAN	Q01546	20	48	13	638	65841	Keratin, type II cytoskeletal 2 oral OS=Homo sapiens OX=9606 GN=KRT76 PE=1 SV=2	0.0087	0.349	flowthrough	replicate 2	mTbG4P	mock	mTbG4P_mock	mTbG4P_mock_replicate 2
sp|P08195|4F2_HUMAN	P08195	5	5	12.9	630	67994	4F2 cell-surface antigen heavy chain OS=Homo sapiens OX=9606 GN=SLC3A2 PE=1 SV=3	0.0009	0.3459	flowthrough	replicate 2	mTbG4P	mock	mTbG4P_mock	mTbG4P_mock_replicate 2
sp|P01011|AACT_HUMAN	P01011	4	4	12.8	423	47651	Alpha-1-antichymotrypsin OS=Homo sapiens OX=9606 GN=SERPINA3 PE=1 SV=2	0.0011	0.3428	flowthrough	replicate 2	mTbG4P	mock	mTbG4P_mock	mTbG4P_mock_replicate 2
sp|P54652|HSP72_HUMAN	P54652	6	6	12.7	639	70021	Heat shock-related 70 kDa protein 2 OS=Homo sapiens OX=9606 GN=HSPA2 PE=1 SV=1	0.0011	0.3397	flowthrough	replicate 2	mTbG4P	mock	mTbG4P_mock	mTbG4P_mock_replicate 2
sp|P07437|TBB5_HUMAN	P07437	4	4	12.6	444	49671	Tubulin beta chain OS=Homo sapiens OX=9606 GN=TUBB PE=1 SV=2	0.001	0.3366	flowthrough	replicate 2	mTbG4P	mock	mTbG4P_mock	mTbG4P_mock_replicate 2
sp|P31025|LCN1_HUMAN	P31025	2	3	12.5	176	19250	Lipocalin-1 OS=Homo sapiens OX=9606 GN=LCN1 PE=1 SV=1	0.002	0.3335	flowthrough	replicate 2	mTbG4P	mock	mTbG4P_mock	mTbG4P_mock_replicate 2
sp|O75223|GGCT_HUMAN	O75223	2	3	12.2	188	21008	Gamma-glutamylcyclotransferase OS=Homo sapiens OX=9606 GN=GGCT PE=1 SV=1	0.0018	0.3243	flowthrough	replicate 2	mTbG4P	mock	mTbG4P_mock	mTbG4P_mock_replicate 2
sp|P12035|K2C3_HUMAN	P12035	20	50	11.9	628	64417	Keratin, type II cytoskeletal 3 OS=Homo sapiens OX=9606 GN=KRT3 PE=1 SV=3	0.0092	0.3152	flowthrough	replicate 2	mTbG4P	mock	mTbG4P_mock	mTbG4P_mock_replicate 2
contaminant_KERATIN20;sp|P05787|K2C8_HUMAN	contaminant_KERATIN20;P05787	12	39	11.8	483	53748	no description	0.0094	0.3122	flowthrough	replicate 2	mTbG4P	mock	mTbG4P_mock	mTbG4P_mock_replicate 2
sp|P16989|YBOX3_HUMAN	P16989	2	3	11.6	372	40090	Y-box-binding protein 3 OS=Homo sapiens OX=9606 GN=YBX3 PE=1 SV=4	0.0009	0.3062	flowthrough	replicate 2	mTbG4P	mock	mTbG4P_mock	mTbG4P_mock_replicate 2
sp|P04040|CATA_HUMAN	P04040	5	7	11	527	59756	Catalase OS=Homo sapiens OX=9606 GN=CAT PE=1 SV=3	0.0015	0.2882	flowthrough	replicate 2	mTbG4P	mock	mTbG4P_mock	mTbG4P_mock_replicate 2
sp|Q07021|C1QBP_HUMAN	Q07021	2	2	11	282	31362	Complement component 1 Q subcomponent-binding protein, mitochondrial OS=Homo sapiens OX=9606 GN=C1QBP PE=1 SV=1	0.0008	0.2882	flowthrough	replicate 2	mTbG4P	mock	mTbG4P_mock	mTbG4P_mock_replicate 2
sp|P02545|LMNA_HUMAN	P02545	6	7	10.8	664	74140	Prelamin-A/C OS=Homo sapiens OX=9606 GN=LMNA PE=1 SV=1	0.0012	0.2823	flowthrough	replicate 2	mTbG4P	mock	mTbG4P_mock	mTbG4P_mock_replicate 2
sp|P14618|KPYM_HUMAN	P14618	4	5	10.7	531	57937	Pyruvate kinase PKM OS=Homo sapiens OX=9606 GN=PKM PE=1 SV=4	0.0011	0.2794	flowthrough	replicate 2	mTbG4P	mock	mTbG4P_mock	mTbG4P_mock_replicate 2
sp|E9PRG8|CK098_HUMAN	E9PRG8	1	1	10.6	123	14234	Uncharacterized protein C11orf98 OS=Homo sapiens OX=9606 GN=C11orf98 PE=4 SV=2	0.0009	0.2764	flowthrough	replicate 2	mTbG4P	mock	mTbG4P_mock	mTbG4P_mock_replicate 2
sp|Q08554|DSC1_HUMAN	Q08554	8	13	10.3	894	99987	Desmocollin-1 OS=Homo sapiens OX=9606 GN=DSC1 PE=1 SV=2	0.0017	0.2677	flowthrough	replicate 2	mTbG4P	mock	mTbG4P_mock	mTbG4P_mock_replicate 2
sp|Q86Y46|K2C73_HUMAN	Q86Y46	6	31	10.2	540	58923	Keratin, type II cytoskeletal 73 OS=Homo sapiens OX=9606 GN=KRT73 PE=1 SV=1	0.0066	0.2647	flowthrough	replicate 2	mTbG4P	mock	mTbG4P_mock	mTbG4P_mock_replicate 2
sp|Q04837|SSBP_HUMAN	Q04837	1	1	10.1	148	17260	Single-stranded DNA-binding protein, mitochondrial OS=Homo sapiens OX=9606 GN=SSBP1 PE=1 SV=1	0.0008	0.2618	flowthrough	replicate 2	mTbG4P	mock	mTbG4P_mock	mTbG4P_mock_replicate 2
sp|Q96DR8|MUCL1_HUMAN	Q96DR8	1	2	10	90	9039	Mucin-like protein 1 OS=Homo sapiens OX=9606 GN=MUCL1 PE=1 SV=1	0.0026	0.2589	flowthrough	replicate 2	mTbG4P	mock	mTbG4P_mock	mTbG4P_mock_replicate 2
sp|Q8WVV4|POF1B_HUMAN	Q8WVV4	5	5	9.8	589	68065	Protein POF1B OS=Homo sapiens OX=9606 GN=POF1B PE=1 SV=3	0.001	0.2531	flowthrough	replicate 2	mTbG4P	mock	mTbG4P_mock	mTbG4P_mock_replicate 2
sp|Q15517|CDSN_HUMAN	Q15517	4	4	9.6	529	51522	Corneodesmosin OS=Homo sapiens OX=9606 GN=CDSN PE=1 SV=3	0.0009	0.2474	flowthrough	replicate 2	mTbG4P	mock	mTbG4P_mock	mTbG4P_mock_replicate 2
sp|P32119|PRDX2_HUMAN	P32119	2	3	9.6	198	21892	Peroxiredoxin-2 OS=Homo sapiens OX=9606 GN=PRDX2 PE=1 SV=5	0.0018	0.2474	flowthrough	replicate 2	mTbG4P	mock	mTbG4P_mock	mTbG4P_mock_replicate 2
sp|P05090|APOD_HUMAN	P05090	2	4	9.5	189	21276	Apolipoprotein D OS=Homo sapiens OX=9606 GN=APOD PE=1 SV=1	0.0025	0.2445	flowthrough	replicate 2	mTbG4P	mock	mTbG4P_mock	mTbG4P_mock_replicate 2
sp|P22735|TGM1_HUMAN	P22735	6	7	9.3	817	89787	Protein-glutamine gamma-glutamyltransferase K OS=Homo sapiens OX=9606 GN=TGM1 PE=1 SV=4	0.001	0.2388	flowthrough	replicate 2	mTbG4P	mock	mTbG4P_mock	mTbG4P_mock_replicate 2
sp|Q7RTS7|K2C74_HUMAN	Q7RTS7	6	31	9.3	529	57865	Keratin, type II cytoskeletal 74 OS=Homo sapiens OX=9606 GN=KRT74 PE=1 SV=2	0.0068	0.2388	flowthrough	replicate 2	mTbG4P	mock	mTbG4P_mock	mTbG4P_mock_replicate 2
sp|P61978|HNRPK_HUMAN	P61978	3	3	8.6	463	50976	Heterogeneous nuclear ribonucleoprotein K OS=Homo sapiens OX=9606 GN=HNRNPK PE=1 SV=1	0.0008	0.219	flowthrough	replicate 2	mTbG4P	mock	mTbG4P_mock	mTbG4P_mock_replicate 2
contaminant_KERATIN16;sp|P19013|K2C4_HUMAN	contaminant_KERATIN16;P19013	5	16	8.1	534	57265	no description	0.0035	0.205	flowthrough	replicate 2	mTbG4P	mock	mTbG4P_mock	mTbG4P_mock_replicate 2
sp|P42766|RL35_HUMAN	P42766	1	1	8.1	123	14551	Large ribosomal subunit protein uL29 OS=Homo sapiens OX=9606 GN=RPL35 PE=1 SV=2	0.0009	0.205	flowthrough	replicate 2	mTbG4P	mock	mTbG4P_mock	mTbG4P_mock_replicate 2
sp|Q6ZVX7|FBX50_HUMAN	Q6ZVX7	2	3	8	275	30847	F-box only protein 50 OS=Homo sapiens OX=9606 GN=NCCRP1 PE=1 SV=1	0.0013	0.2023	flowthrough	replicate 2	mTbG4P	mock	mTbG4P_mock	mTbG4P_mock_replicate 2
sp|Q5T750|KPLCE_HUMAN	Q5T750	2	4	8	250	26238	Protein KPLCE OS=Homo sapiens OX=9606 GN=KPLCE PE=1 SV=1	0.0019	0.2023	flowthrough	replicate 2	mTbG4P	mock	mTbG4P_mock	mTbG4P_mock_replicate 2
sp|Q14CN4|K2C72_HUMAN	Q14CN4	6	26	7.8	511	55877	Keratin, type II cytoskeletal 72 OS=Homo sapiens OX=9606 GN=KRT72 PE=1 SV=2	0.0059	0.1967	flowthrough	replicate 2	mTbG4P	mock	mTbG4P_mock	mTbG4P_mock_replicate 2
sp|P34931|HS71L_HUMAN	P34931	4	6	7.6	641	70375	Heat shock 70 kDa protein 1-like OS=Homo sapiens OX=9606 GN=HSPA1L PE=1 SV=2	0.0011	0.1912	flowthrough	replicate 2	mTbG4P	mock	mTbG4P_mock	mTbG4P_mock_replicate 2
sp|P09211|GSTP1_HUMAN	P09211	1	1	7.6	210	23356	Glutathione S-transferase P OS=Homo sapiens OX=9606 GN=GSTP1 PE=1 SV=2	0.0006	0.1912	flowthrough	replicate 2	mTbG4P	mock	mTbG4P_mock	mTbG4P_mock_replicate 2
sp|P06748|NPM_HUMAN	P06748	2	2	7.5	294	32575	Nucleophosmin OS=Homo sapiens OX=9606 GN=NPM1 PE=1 SV=2	0.0008	0.1885	flowthrough	replicate 2	mTbG4P	mock	mTbG4P_mock	mTbG4P_mock_replicate 2
sp|P62899|RL31_HUMAN	P62899	1	1	7.2	125	14463	Large ribosomal subunit protein eL31 OS=Homo sapiens OX=9606 GN=RPL31 PE=1 SV=1	0.0009	0.1803	flowthrough	replicate 2	mTbG4P	mock	mTbG4P_mock	mTbG4P_mock_replicate 2
sp|P68104|EF1A1_HUMAN;sp|Q5VTE0|EF1A3_HUMAN	P68104;Q5VTE0	3	3	7.1	462	50141	Elongation factor 1-alpha 1 OS=Homo sapiens OX=9606 GN=EEF1A1 PE=1 SV=1	0.0008	0.1776	flowthrough	replicate 2	mTbG4P	mock	mTbG4P_mock	mTbG4P_mock_replicate 2
sp|Q9UGM3|DMBT1_HUMAN	Q9UGM3	1	1	7	2413	260734	Deleted in malignant brain tumors 1 protein OS=Homo sapiens OX=9606 GN=DMBT1 PE=1 SV=2	0	0.1749	flowthrough	replicate 2	mTbG4P	mock	mTbG4P_mock	mTbG4P_mock_replicate 2
sp|Q8IY81|SPB1_HUMAN	Q8IY81	3	3	7	847	96558	pre-rRNA 2'-O-ribose RNA methyltransferase FTSJ3 OS=Homo sapiens OX=9606 GN=FTSJ3 PE=1 SV=2	0.0004	0.1749	flowthrough	replicate 2	mTbG4P	mock	mTbG4P_mock	mTbG4P_mock_replicate 2
sp|Q16610|ECM1_HUMAN	Q16610	3	3	7	540	60674	Extracellular matrix protein 1 OS=Homo sapiens OX=9606 GN=ECM1 PE=1 SV=2	0.0006	0.1749	flowthrough	replicate 2	mTbG4P	mock	mTbG4P_mock	mTbG4P_mock_replicate 2
contaminant_KERATIN19;sp|P08729|K2C7_HUMAN	contaminant_KERATIN19;P08729	4	14	6.6	468	51203	no description	0.0035	0.1641	flowthrough	replicate 2	mTbG4P	mock	mTbG4P_mock	mTbG4P_mock_replicate 2
sp|Q5D862|FILA2_HUMAN	Q5D862	7	12	6	2391	248072	Filaggrin-2 OS=Homo sapiens OX=9606 GN=FLG2 PE=1 SV=1	0.0006	0.1482	flowthrough	replicate 2	mTbG4P	mock	mTbG4P_mock	mTbG4P_mock_replicate 2
sp|O14818|PSA7_HUMAN	O14818	1	1	6	248	27887	Proteasome subunit alpha type-7 OS=Homo sapiens OX=9606 GN=PSMA7 PE=1 SV=1	0.0005	0.1482	flowthrough	replicate 2	mTbG4P	mock	mTbG4P_mock	mTbG4P_mock_replicate 2
sp|P17066|HSP76_HUMAN	P17066	3	3	5.9	643	71028	Heat shock 70 kDa protein 6 OS=Homo sapiens OX=9606 GN=HSPA6 PE=1 SV=2	0.0005	0.1455	flowthrough	replicate 2	mTbG4P	mock	mTbG4P_mock	mTbG4P_mock_replicate 2
sp|P68371|TBB4B_HUMAN	P68371	2	2	5.8	445	49831	Tubulin beta-4B chain OS=Homo sapiens OX=9606 GN=TUBB4B PE=1 SV=1	0.0005	0.1429	flowthrough	replicate 2	mTbG4P	mock	mTbG4P_mock	mTbG4P_mock_replicate 2
sp|P25786|PSA1_HUMAN	P25786	1	1	5.7	263	29556	Proteasome subunit alpha type-1 OS=Homo sapiens OX=9606 GN=PSMA1 PE=1 SV=1	0.0004	0.1402	flowthrough	replicate 2	mTbG4P	mock	mTbG4P_mock	mTbG4P_mock_replicate 2
sp|P10619|PPGB_HUMAN	P10619	2	2	5.4	480	54466	Lysosomal protective protein OS=Homo sapiens OX=9606 GN=CTSA PE=1 SV=2	0.0005	0.1324	flowthrough	replicate 2	mTbG4P	mock	mTbG4P_mock	mTbG4P_mock_replicate 2
sp|O76021|RL1D1_HUMAN	O76021	2	2	5.3	490	54973	Ribosomal L1 domain-containing protein 1 OS=Homo sapiens OX=9606 GN=RSL1D1 PE=1 SV=3	0.0005	0.1298	flowthrough	replicate 2	mTbG4P	mock	mTbG4P_mock	mTbG4P_mock_replicate 2
sp|Q13867|BLMH_HUMAN	Q13867	2	2	5.3	455	52562	Bleomycin hydrolase OS=Homo sapiens OX=9606 GN=BLMH PE=1 SV=1	0.0005	0.1298	flowthrough	replicate 2	mTbG4P	mock	mTbG4P_mock	mTbG4P_mock_replicate 2
sp|P23396|RS3_HUMAN	P23396	1	1	5.3	243	26688	Small ribosomal subunit protein uS3 OS=Homo sapiens OX=9606 GN=RPS3 PE=1 SV=2	0.0005	0.1298	flowthrough	replicate 2	mTbG4P	mock	mTbG4P_mock	mTbG4P_mock_replicate 2
sp|P60174|TPIS_HUMAN	P60174	1	1	5.2	249	26669	Triosephosphate isomerase OS=Homo sapiens OX=9606 GN=TPI1 PE=1 SV=4	0.0005	0.1272	flowthrough	replicate 2	mTbG4P	mock	mTbG4P_mock	mTbG4P_mock_replicate 2
sp|Q13510|ASAH1_HUMAN	Q13510	2	2	4.8	395	44660	Acid ceramidase OS=Homo sapiens OX=9606 GN=ASAH1 PE=1 SV=5	0.0006	0.1169	flowthrough	replicate 2	mTbG4P	mock	mTbG4P_mock	mTbG4P_mock_replicate 2
contaminant_KERATIN11;sp|P35900|K1C20_HUMAN	contaminant_KERATIN11;P35900	5	8	4.5	424	48487	no description	0.0022	0.1092	flowthrough	replicate 2	mTbG4P	mock	mTbG4P_mock	mTbG4P_mock_replicate 2
sp|O75342|LX12B_HUMAN	O75342	2	2	4.4	701	80356	Arachidonate 12-lipoxygenase, 12R-type OS=Homo sapiens OX=9606 GN=ALOX12B PE=1 SV=1	0.0003	0.1066	flowthrough	replicate 2	mTbG4P	mock	mTbG4P_mock	mTbG4P_mock_replicate 2
sp|O77932|DXO_HUMAN	O77932	1	5	3.8	396	44929	Decapping and exoribonuclease protein OS=Homo sapiens OX=9606 GN=DXO PE=1 SV=2	0.0015	0.0914	flowthrough	replicate 2	mTbG4P	mock	mTbG4P_mock	mTbG4P_mock_replicate 2
sp|Q96M95|CCD42_HUMAN	Q96M95	2	2	3.8	316	38019	Coiled-coil domain-containing protein 42 OS=Homo sapiens OX=9606 GN=CCDC42 PE=1 SV=2	0.0007	0.0914	flowthrough	replicate 2	mTbG4P	mock	mTbG4P_mock	mTbG4P_mock_replicate 2
sp|Q7L5L3|GDPD3_HUMAN	Q7L5L3	1	1	3.8	318	36596	Lysophospholipase D GDPD3 OS=Homo sapiens OX=9606 GN=GDPD3 PE=1 SV=3	0.0004	0.0914	flowthrough	replicate 2	mTbG4P	mock	mTbG4P_mock	mTbG4P_mock_replicate 2
sp|P35579|MYH9_HUMAN	P35579	4	4	3.5	1960	226530	Myosin-9 OS=Homo sapiens OX=9606 GN=MYH9 PE=1 SV=4	0.0002	0.0839	flowthrough	replicate 2	mTbG4P	mock	mTbG4P_mock	mTbG4P_mock_replicate 2
sp|A8K2U0|A2ML1_HUMAN	A8K2U0	4	5	3.5	1454	161106	Alpha-2-macroglobulin-like protein 1 OS=Homo sapiens OX=9606 GN=A2ML1 PE=1 SV=3	0.0004	0.0839	flowthrough	replicate 2	mTbG4P	mock	mTbG4P_mock	mTbG4P_mock_replicate 2
sp|Q8WYA1|BMAL2_HUMAN	Q8WYA1	5	23	3.5	636	70887	Basic helix-loop-helix ARNT-like protein 2 OS=Homo sapiens OX=9606 GN=BMAL2 PE=1 SV=2	0.0042	0.0839	flowthrough	replicate 2	mTbG4P	mock	mTbG4P_mock	mTbG4P_mock_replicate 2
sp|P35749|MYH11_HUMAN	P35749	4	5	3.2	1972	227337	Myosin-11 OS=Homo sapiens OX=9606 GN=MYH11 PE=1 SV=3	0.0003	0.0765	flowthrough	replicate 2	mTbG4P	mock	mTbG4P_mock	mTbG4P_mock_replicate 2
sp|P04746|AMYP_HUMAN;sp|P19961|AMY2B_HUMAN;sp|P0DUB6|AMY1A_HUMAN;sp|P0DTE8|AMY1C_HUMAN;sp|P0DTE7|AMY1B_HUMAN	P04746;P19961;P0DUB6;P0DTE8;P0DTE7	1	1	3.1	511	57707	Pancreatic alpha-amylase OS=Homo sapiens OX=9606 GN=AMY2A PE=1 SV=2	0.0002	0.074	flowthrough	replicate 2	mTbG4P	mock	mTbG4P_mock	mTbG4P_mock_replicate 2
sp|P78527|PRKDC_HUMAN	P78527	9	9	2.9	4128	469093	DNA-dependent protein kinase catalytic subunit OS=Homo sapiens OX=9606 GN=PRKDC PE=1 SV=3	0.0003	0.0691	flowthrough	replicate 2	mTbG4P	mock	mTbG4P_mock	mTbG4P_mock_replicate 2
sp|O95263|PDE8B_HUMAN	O95263	2	6	2.9	885	98979	High affinity cAMP-specific and IBMX-insensitive 3',5'-cyclic phosphodiesterase 8B OS=Homo sapiens OX=9606 GN=PDE8B PE=1 SV=2	0.0008	0.0691	flowthrough	replicate 2	mTbG4P	mock	mTbG4P_mock	mTbG4P_mock_replicate 2
Reverse_sp|O75449|KTNA1_HUMAN	O75449	1	1	2.9	491	55965	Katanin p60 ATPase-containing subunit A1 OS=Homo sapiens OX=9606 GN=KATNA1 PE=1 SV=1	0.0002	0.0691	flowthrough	replicate 2	mTbG4P	mock	mTbG4P_mock	mTbG4P_mock_replicate 2
sp|Q9H714|PACER_HUMAN	Q9H714	2	4	2.7	662	73457	Protein associated with UVRAG as autophagy enhancer OS=Homo sapiens OX=9606 GN=RUBCNL PE=1 SV=3	0.0007	0.0641	flowthrough	replicate 2	mTbG4P	mock	mTbG4P_mock	mTbG4P_mock_replicate 2
sp|O00571|DDX3X_HUMAN;sp|O15523|DDX3Y_HUMAN	O00571;O15523	1	1	2.6	662	73244	ATP-dependent RNA helicase DDX3X OS=Homo sapiens OX=9606 GN=DDX3X PE=1 SV=3	0.0002	0.0617	flowthrough	replicate 2	mTbG4P	mock	mTbG4P_mock	mTbG4P_mock_replicate 2
sp|Q9Y2B1|RXLT1_HUMAN	Q9Y2B1	1	4	2.5	443	51146	Ribitol-5-phosphate xylosyltransferase 1 OS=Homo sapiens OX=9606 GN=RXYLT1 PE=1 SV=1	0.001	0.0593	flowthrough	replicate 2	mTbG4P	mock	mTbG4P_mock	mTbG4P_mock_replicate 2
sp|Q9NQW1|SC31B_HUMAN	Q9NQW1	2	2	2.4	1179	128697	Protein transport protein Sec31B OS=Homo sapiens OX=9606 GN=SEC31B PE=1 SV=1	0.0002	0.0568	flowthrough	replicate 2	mTbG4P	mock	mTbG4P_mock	mTbG4P_mock_replicate 2
sp|P08240|SRPRA_HUMAN	P08240	1	1	2.2	638	69811	Signal recognition particle receptor subunit alpha OS=Homo sapiens OX=9606 GN=SRPRA PE=1 SV=2	0.0002	0.052	flowthrough	replicate 2	mTbG4P	mock	mTbG4P_mock	mTbG4P_mock_replicate 2
sp|Q76NI1|KNDC1_HUMAN	Q76NI1	2	4	2.1	1749	191396	Kinase non-catalytic C-lobe domain-containing protein 1 OS=Homo sapiens OX=9606 GN=KNDC1 PE=2 SV=2	0.0003	0.0495	flowthrough	replicate 2	mTbG4P	mock	mTbG4P_mock	mTbG4P_mock_replicate 2
sp|Q09666|AHNK_HUMAN	Q09666	3	4	1.9	5890	629114	Neuroblast differentiation-associated protein AHNAK OS=Homo sapiens OX=9606 GN=AHNAK PE=1 SV=2	0.0001	0.0447	flowthrough	replicate 2	mTbG4P	mock	mTbG4P_mock	mTbG4P_mock_replicate 2
sp|Q9Y5S2|MRCKB_HUMAN	Q9Y5S2	4	4	1.9	1711	194314	Serine/threonine-protein kinase MRCK beta OS=Homo sapiens OX=9606 GN=CDC42BPB PE=1 SV=2	0.0003	0.0447	flowthrough	replicate 2	mTbG4P	mock	mTbG4P_mock	mTbG4P_mock_replicate 2
sp|P20930|FILA_HUMAN	P20930	10	16	1.8	4061	435180	Filaggrin OS=Homo sapiens OX=9606 GN=FLG PE=1 SV=3	0.0005	0.0423	flowthrough	replicate 2	mTbG4P	mock	mTbG4P_mock	mTbG4P_mock_replicate 2
sp|Q8IYT3|CC170_HUMAN	Q8IYT3	1	1	1.8	715	82277	Coiled-coil domain-containing protein 170 OS=Homo sapiens OX=9606 GN=CCDC170 PE=1 SV=3	0.0002	0.0423	flowthrough	replicate 2	mTbG4P	mock	mTbG4P_mock	mTbG4P_mock_replicate 2
sp|Q9NVP1|DDX18_HUMAN	Q9NVP1	1	1	1.8	670	75407	ATP-dependent RNA helicase DDX18 OS=Homo sapiens OX=9606 GN=DDX18 PE=1 SV=2	0.0002	0.0423	flowthrough	replicate 2	mTbG4P	mock	mTbG4P_mock	mTbG4P_mock_replicate 2
sp|P35580|MYH10_HUMAN	P35580	3	3	1.7	1976	228997	Myosin-10 OS=Homo sapiens OX=9606 GN=MYH10 PE=1 SV=3	0.0002	0.0399	flowthrough	replicate 2	mTbG4P	mock	mTbG4P_mock	mTbG4P_mock_replicate 2
sp|Q08378|GOGA3_HUMAN	Q08378	2	7	1.3	1498	167354	Golgin subfamily A member 3 OS=Homo sapiens OX=9606 GN=GOLGA3 PE=1 SV=2	0.0005	0.0304	flowthrough	replicate 2	mTbG4P	mock	mTbG4P_mock	mTbG4P_mock_replicate 2
sp|Q63HM2|PCX4_HUMAN	Q63HM2	1	2	1.3	1172	132702	Pecanex-like protein 4 OS=Homo sapiens OX=9606 GN=PCNX4 PE=1 SV=4	0.0002	0.0304	flowthrough	replicate 2	mTbG4P	mock	mTbG4P_mock	mTbG4P_mock_replicate 2
sp|O43707|ACTN4_HUMAN;sp|P12814|ACTN1_HUMAN	O43707;P12814	1	1	1.3	911	104854	Alpha-actinin-4 OS=Homo sapiens OX=9606 GN=ACTN4 PE=1 SV=2	0.0001	0.0304	flowthrough	replicate 2	mTbG4P	mock	mTbG4P_mock	mTbG4P_mock_replicate 2
sp|Q15303|ERBB4_HUMAN	Q15303	2	3	1.2	1308	146808	Receptor tyrosine-protein kinase erbB-4 OS=Homo sapiens OX=9606 GN=ERBB4 PE=1 SV=1	0.0003	0.028	flowthrough	replicate 2	mTbG4P	mock	mTbG4P_mock	mTbG4P_mock_replicate 2
sp|Q5VST9|OBSCN_HUMAN	Q5VST9	3	6	0.7	7968	868496	Obscurin OS=Homo sapiens OX=9606 GN=OBSCN PE=1 SV=3	0.0001	0.0162	flowthrough	replicate 2	mTbG4P	mock	mTbG4P_mock	mTbG4P_mock_replicate 2
sp|Q15149|PLEC_HUMAN	Q15149	2	2	0.4	4684	531796	Plectin OS=Homo sapiens OX=9606 GN=PLEC PE=1 SV=3	0	0.0093	flowthrough	replicate 2	mTbG4P	mock	mTbG4P_mock	mTbG4P_mock_replicate 2
contaminant_KERATIN03;sp|P13645|K1C10_HUMAN	contaminant_KERATIN03;P13645	10	16	23.3	593	59519	no description	0.0993	0.71	beads	replicate 3	mTbG4P	mock	mTbG4P_mock	mTbG4P_mock_replicate 3
sp|P04264|K2C1_HUMAN	P04264	13	31	23.1	644	66039	Keratin, type II cytoskeletal 1 OS=Homo sapiens OX=9606 GN=KRT1 PE=1 SV=6	0.1771	0.7022	beads	replicate 3	mTbG4P	mock	mTbG4P_mock	mTbG4P_mock_replicate 3
contaminant_KERATIN22;sp|P35908|K22E_HUMAN	contaminant_KERATIN22;P35908	8	8	11.2	645	65865	no description	0.0456	0.2942	beads	replicate 3	mTbG4P	mock	mTbG4P_mock	mTbG4P_mock_replicate 3
sp|Q16666|IF16_HUMAN	Q16666	7	27	11.1	785	88256	Gamma-interferon-inducible protein 16 OS=Homo sapiens OX=9606 GN=IFI16 PE=1 SV=3	0.1265	0.2912	beads	replicate 3	mTbG4P	mock	mTbG4P_mock	mTbG4P_mock_replicate 3
sp|Q8NC51|SERB1_HUMAN	Q8NC51	2	2	9.6	408	44965	SERPINE1 mRNA-binding protein 1 OS=Homo sapiens OX=9606 GN=SERBP1 PE=1 SV=2	0.018	0.2474	beads	replicate 3	mTbG4P	mock	mTbG4P_mock	mTbG4P_mock_replicate 3
sp|P27348|1433T_HUMAN	P27348	1	1	9.4	245	27764	14-3-3 protein theta OS=Homo sapiens OX=9606 GN=YWHAQ PE=1 SV=1	0.015	0.2417	beads	replicate 3	mTbG4P	mock	mTbG4P_mock	mTbG4P_mock_replicate 3
sp|P61978|HNRPK_HUMAN	P61978	3	7	8.6	463	50976	Heterogeneous nuclear ribonucleoprotein K OS=Homo sapiens OX=9606 GN=HNRNPK PE=1 SV=1	0.0556	0.219	beads	replicate 3	mTbG4P	mock	mTbG4P_mock	mTbG4P_mock_replicate 3
contaminant_KERATIN02;sp|P35527|K1C9_HUMAN	contaminant_KERATIN02;P35527	3	4	7.6	622	61987	no description	0.0237	0.1912	beads	replicate 3	mTbG4P	mock	mTbG4P_mock	mTbG4P_mock_replicate 3
sp|P08779|K1C16_HUMAN	P08779	3	3	7.6	473	51268	Keratin, type I cytoskeletal 16 OS=Homo sapiens OX=9606 GN=KRT16 PE=1 SV=4	0.0233	0.1912	beads	replicate 3	mTbG4P	mock	mTbG4P_mock	mTbG4P_mock_replicate 3
sp|O95365|ZBT7A_HUMAN	O95365	1	1	5	584	61439	Zinc finger and BTB domain-containing protein 7A OS=Homo sapiens OX=9606 GN=ZBTB7A PE=1 SV=1	0.0063	0.122	beads	replicate 3	mTbG4P	mock	mTbG4P_mock	mTbG4P_mock_replicate 3
sp|P04259|K2C6B_HUMAN	P04259	3	5	4.8	564	60067	Keratin, type II cytoskeletal 6B OS=Homo sapiens OX=9606 GN=KRT6B PE=1 SV=5	0.0326	0.1169	beads	replicate 3	mTbG4P	mock	mTbG4P_mock	mTbG4P_mock_replicate 3
sp|P68363|TBA1B_HUMAN;sp|Q71U36|TBA1A_HUMAN	P68363;Q71U36	1	17	4.7	451	50152	Tubulin alpha-1B chain OS=Homo sapiens OX=9606 GN=TUBA1B PE=1 SV=1	0.1387	0.1143	beads	replicate 3	mTbG4P	mock	mTbG4P_mock	mTbG4P_mock_replicate 3
sp|P61247|RS3A_HUMAN	P61247	1	1	4.5	264	29945	Small ribosomal subunit protein eS1 OS=Homo sapiens OX=9606 GN=RPS3A PE=1 SV=2	0.0139	0.1092	beads	replicate 3	mTbG4P	mock	mTbG4P_mock	mTbG4P_mock_replicate 3
sp|P11498|PYC_HUMAN	P11498	4	5	4.4	1178	129634	Pyruvate carboxylase, mitochondrial OS=Homo sapiens OX=9606 GN=PC PE=1 SV=2	0.0156	0.1066	beads	replicate 3	mTbG4P	mock	mTbG4P_mock	mTbG4P_mock_replicate 3
sp|Q9BQE3|TBA1C_HUMAN	Q9BQE3	1	1	4.2	449	49895	Tubulin alpha-1C chain OS=Homo sapiens OX=9606 GN=TUBA1C PE=1 SV=1	0.0082	0.1015	beads	replicate 3	mTbG4P	mock	mTbG4P_mock	mTbG4P_mock_replicate 3
sp|Q9Y262|EIF3L_HUMAN	Q9Y262	1	1	3.5	564	66727	Eukaryotic translation initiation factor 3 subunit L OS=Homo sapiens OX=9606 GN=EIF3L PE=1 SV=1	0.0065	0.0839	beads	replicate 3	mTbG4P	mock	mTbG4P_mock	mTbG4P_mock_replicate 3
sp|Q9NUQ6|SPS2L_HUMAN	Q9NUQ6	1	1	3.4	558	61729	SPATS2-like protein OS=Homo sapiens OX=9606 GN=SPATS2L PE=1 SV=2	0.0066	0.0814	beads	replicate 3	mTbG4P	mock	mTbG4P_mock	mTbG4P_mock_replicate 3
sp|P57721|PCBP3_HUMAN;sp|Q15366|PCBP2_HUMAN;sp|Q15365|PCBP1_HUMAN	P57721;Q15366;Q15365	1	1	3	371	39465	Poly(rC)-binding protein 3 OS=Homo sapiens OX=9606 GN=PCBP3 PE=1 SV=2	0.0099	0.0715	beads	replicate 3	mTbG4P	mock	mTbG4P_mock	mTbG4P_mock_replicate 3
sp|Q7L014|DDX46_HUMAN	Q7L014	2	2	2.9	1031	117362	Probable ATP-dependent RNA helicase DDX46 OS=Homo sapiens OX=9606 GN=DDX46 PE=1 SV=2	0.0071	0.0691	beads	replicate 3	mTbG4P	mock	mTbG4P_mock	mTbG4P_mock_replicate 3
sp|Q9H6N6|MYH16_HUMAN	Q9H6N6	2	7	2.8	1097	128290	Putative uncharacterized protein MYH16 OS=Homo sapiens OX=9606 GN=MYH16 PE=1 SV=2	0.0235	0.0666	beads	replicate 3	mTbG4P	mock	mTbG4P_mock	mTbG4P_mock_replicate 3
sp|O76021|RL1D1_HUMAN	O76021	1	2	2.7	490	54973	Ribosomal L1 domain-containing protein 1 OS=Homo sapiens OX=9606 GN=RSL1D1 PE=1 SV=3	0.015	0.0641	beads	replicate 3	mTbG4P	mock	mTbG4P_mock	mTbG4P_mock_replicate 3
sp|Q9Y5Q0|FADS3_HUMAN	Q9Y5Q0	1	3	2.7	445	51145	Fatty acid desaturase 3 OS=Homo sapiens OX=9606 GN=FADS3 PE=1 SV=1	0.0248	0.0641	beads	replicate 3	mTbG4P	mock	mTbG4P_mock	mTbG4P_mock_replicate 3
sp|P26599|PTBP1_HUMAN	P26599	1	1	2.3	557	59633	Polypyrimidine tract-binding protein 1 OS=Homo sapiens OX=9606 GN=PTBP1 PE=1 SV=2	0.0066	0.0544	beads	replicate 3	mTbG4P	mock	mTbG4P_mock	mTbG4P_mock_replicate 3
sp|Q8IY67|RAVR1_HUMAN	Q8IY67	1	1	2.1	606	63877	Ribonucleoprotein PTB-binding 1 OS=Homo sapiens OX=9606 GN=RAVER1 PE=1 SV=1	0.0061	0.0495	beads	replicate 3	mTbG4P	mock	mTbG4P_mock	mTbG4P_mock_replicate 3
sp|Q5JTH9|RRP12_HUMAN	Q5JTH9	1	1	1.8	1297	143702	RRP12-like protein OS=Homo sapiens OX=9606 GN=RRP12 PE=1 SV=2	0.0028	0.0423	beads	replicate 3	mTbG4P	mock	mTbG4P_mock	mTbG4P_mock_replicate 3
sp|Q08211|DHX9_HUMAN	Q08211	2	2	1.7	1270	140958	ATP-dependent RNA helicase A OS=Homo sapiens OX=9606 GN=DHX9 PE=1 SV=4	0.0058	0.0399	beads	replicate 3	mTbG4P	mock	mTbG4P_mock	mTbG4P_mock_replicate 3
sp|Q9UPN6|SCAF8_HUMAN	Q9UPN6	1	5	1.7	1271	140519	SR-related and CTD-associated factor 8 OS=Homo sapiens OX=9606 GN=SCAF8 PE=1 SV=1	0.0145	0.0399	beads	replicate 3	mTbG4P	mock	mTbG4P_mock	mTbG4P_mock_replicate 3
sp|Q9H3U1|UN45A_HUMAN	Q9H3U1	1	1	1.5	944	103077	Protein unc-45 homolog A OS=Homo sapiens OX=9606 GN=UNC45A PE=1 SV=1	0.0039	0.0351	beads	replicate 3	mTbG4P	mock	mTbG4P_mock	mTbG4P_mock_replicate 3
sp|Q00839|HNRPU_HUMAN	Q00839	1	1	1.5	825	90585	Heterogeneous nuclear ribonucleoprotein U OS=Homo sapiens OX=9606 GN=HNRNPU PE=1 SV=6	0.0045	0.0351	beads	replicate 3	mTbG4P	mock	mTbG4P_mock	mTbG4P_mock_replicate 3
sp|P07900|HS90A_HUMAN;sp|Q58FF7|H90B3_HUMAN;sp|Q58FF6|H90B4_HUMAN;sp|P08238|HS90B_HUMAN	P07900;Q58FF7;Q58FF6;P08238	1	1	1.4	732	84660	Heat shock protein HSP 90-alpha OS=Homo sapiens OX=9606 GN=HSP90AA1 PE=1 SV=5	0.005	0.0328	beads	replicate 3	mTbG4P	mock	mTbG4P_mock	mTbG4P_mock_replicate 3
sp|Q15149|PLEC_HUMAN	Q15149	4	7	1.3	4684	531796	Plectin OS=Homo sapiens OX=9606 GN=PLEC PE=1 SV=3	0.0055	0.0304	beads	replicate 3	mTbG4P	mock	mTbG4P_mock	mTbG4P_mock_replicate 3
sp|Q9Y4E5|ZN451_HUMAN	Q9Y4E5	1	3	1.3	1061	121484	E3 SUMO-protein ligase ZNF451 OS=Homo sapiens OX=9606 GN=ZNF451 PE=1 SV=2	0.0104	0.0304	beads	replicate 3	mTbG4P	mock	mTbG4P_mock	mTbG4P_mock_replicate 3
sp|Q86W92|LIPB1_HUMAN	Q86W92	1	1	1.3	1011	114024	Liprin-beta-1 OS=Homo sapiens OX=9606 GN=PPFIBP1 PE=1 SV=2	0.0036	0.0304	beads	replicate 3	mTbG4P	mock	mTbG4P_mock	mTbG4P_mock_replicate 3
sp|Q9NR30|DDX21_HUMAN	Q9NR30	1	1	1.3	783	87344	Nucleolar RNA helicase 2 OS=Homo sapiens OX=9606 GN=DDX21 PE=1 SV=5	0.0047	0.0304	beads	replicate 3	mTbG4P	mock	mTbG4P_mock	mTbG4P_mock_replicate 3
sp|Q12802|AKP13_HUMAN	Q12802	2	2	1.2	2813	307550	A-kinase anchor protein 13 OS=Homo sapiens OX=9606 GN=AKAP13 PE=1 SV=2	0.0026	0.028	beads	replicate 3	mTbG4P	mock	mTbG4P_mock	mTbG4P_mock_replicate 3
sp|Q92620|PRP16_HUMAN	Q92620	1	1	1.2	1227	140502	Pre-mRNA-splicing factor ATP-dependent RNA helicase PRP16 OS=Homo sapiens OX=9606 GN=DHX38 PE=1 SV=2	0.003	0.028	beads	replicate 3	mTbG4P	mock	mTbG4P_mock	mTbG4P_mock_replicate 3
sp|P27816|MAP4_HUMAN	P27816	1	1	1.2	1152	121005	Microtubule-associated protein 4 OS=Homo sapiens OX=9606 GN=MAP4 PE=1 SV=3	0.0032	0.028	beads	replicate 3	mTbG4P	mock	mTbG4P_mock	mTbG4P_mock_replicate 3
sp|P46940|IQGA1_HUMAN	P46940	1	1	1.1	1657	189251	Ras GTPase-activating-like protein IQGAP1 OS=Homo sapiens OX=9606 GN=IQGAP1 PE=1 SV=1	0.0022	0.0257	beads	replicate 3	mTbG4P	mock	mTbG4P_mock	mTbG4P_mock_replicate 3
sp|P53621|COPA_HUMAN	P53621	1	1	1.1	1224	138345	Coatomer subunit alpha OS=Homo sapiens OX=9606 GN=COPA PE=1 SV=2	0.003	0.0257	beads	replicate 3	mTbG4P	mock	mTbG4P_mock	mTbG4P_mock_replicate 3
sp|P17927|CR1_HUMAN	P17927	1	1	1	2039	223661	Complement receptor type 1 OS=Homo sapiens OX=9606 GN=CR1 PE=1 SV=3	0.0018	0.0233	beads	replicate 3	mTbG4P	mock	mTbG4P_mock	mTbG4P_mock_replicate 3
sp|Q5SW79|CE170_HUMAN	Q5SW79	1	1	0.9	1584	175292	Centrosomal protein of 170 kDa OS=Homo sapiens OX=9606 GN=CEP170 PE=1 SV=1	0.0023	0.0209	beads	replicate 3	mTbG4P	mock	mTbG4P_mock	mTbG4P_mock_replicate 3
sp|Q5T200|ZC3HD_HUMAN	Q5T200	1	1	0.8	1668	196635	Zinc finger CCCH domain-containing protein 13 OS=Homo sapiens OX=9606 GN=ZC3H13 PE=1 SV=1	0.0022	0.0186	beads	replicate 3	mTbG4P	mock	mTbG4P_mock	mTbG4P_mock_replicate 3
sp|Q9UKX2|MYH2_HUMAN;sp|Q9Y623|MYH4_HUMAN	Q9UKX2;Q9Y623	1	1	0.7	1941	223042	Myosin-2 OS=Homo sapiens OX=9606 GN=MYH2 PE=1 SV=1	0.0019	0.0162	beads	replicate 3	mTbG4P	mock	mTbG4P_mock	mTbG4P_mock_replicate 3
sp|Q92616|GCN1_HUMAN	Q92616	1	6	0.6	2671	292708	Stalled ribosome sensor GCN1 OS=Homo sapiens OX=9606 GN=GCN1 PE=1 SV=7	0.0083	0.0139	beads	replicate 3	mTbG4P	mock	mTbG4P_mock	mTbG4P_mock_replicate 3
sp|Q04637|IF4G1_HUMAN	Q04637	1	1	0.6	1599	175490	Eukaryotic translation initiation factor 4 gamma 1 OS=Homo sapiens OX=9606 GN=EIF4G1 PE=1 SV=4	0.0023	0.0139	beads	replicate 3	mTbG4P	mock	mTbG4P_mock	mTbG4P_mock_replicate 3
sp|Q9UFH2|DYH17_HUMAN	Q9UFH2	1	1	0.3	4462	509318	Dynein axonemal heavy chain 17 OS=Homo sapiens OX=9606 GN=DNAH17 PE=1 SV=3	0.0008	0.0069	beads	replicate 3	mTbG4P	mock	mTbG4P_mock	mTbG4P_mock_replicate 3
sp|P01040|CYTA_HUMAN	P01040	7	12	77.6	98	11006	Cystatin-A OS=Homo sapiens OX=9606 GN=CSTA PE=1 SV=1	0.0059	4.9704	flowthrough	replicate 3	mTbG4P	mock	mTbG4P_mock	mTbG4P_mock_replicate 3
sp|P35908|K22E_HUMAN	P35908	65	150	76.4	639	65433	Keratin, type II cytoskeletal 2 epidermal OS=Homo sapiens OX=9606 GN=KRT2 PE=1 SV=2	0.0112	4.8076	flowthrough	replicate 3	mTbG4P	mock	mTbG4P_mock	mTbG4P_mock_replicate 3
sp|P05387|RLA2_HUMAN	P05387	7	14	74.8	115	11665	Large ribosomal subunit protein P2 OS=Homo sapiens OX=9606 GN=RPLP2 PE=1 SV=1	0.0058	4.5976	flowthrough	replicate 3	mTbG4P	mock	mTbG4P_mock	mTbG4P_mock_replicate 3
sp|Q9NZT1|CALL5_HUMAN	Q9NZT1	7	9	74	146	15892	Calmodulin-like protein 5 OS=Homo sapiens OX=9606 GN=CALML5 PE=1 SV=2	0.003	4.4954	flowthrough	replicate 3	mTbG4P	mock	mTbG4P_mock	mTbG4P_mock_replicate 3
sp|P05386|RLA1_HUMAN	P05386	4	11	71.9	114	11514	Large ribosomal subunit protein P1 OS=Homo sapiens OX=9606 GN=RPLP1 PE=1 SV=1	0.0046	4.236	flowthrough	replicate 3	mTbG4P	mock	mTbG4P_mock	mTbG4P_mock_replicate 3
sp|P35527|K1C9_HUMAN	P35527	43	119	68.7	623	62064	Keratin, type I cytoskeletal 9 OS=Homo sapiens OX=9606 GN=KRT9 PE=1 SV=3	0.0092	3.8641	flowthrough	replicate 3	mTbG4P	mock	mTbG4P_mock	mTbG4P_mock_replicate 3
sp|P02533|K1C14_HUMAN	P02533	46	98	67.6	472	51561	Keratin, type I cytoskeletal 14 OS=Homo sapiens OX=9606 GN=KRT14 PE=1 SV=4	0.0099	3.7424	flowthrough	replicate 3	mTbG4P	mock	mTbG4P_mock	mTbG4P_mock_replicate 3
contaminant_UBIQUITIN08;sp|P62987|RL40_HUMAN;sp|P62979|RS27A_HUMAN;sp|P0CG48|UBC_HUMAN;sp|P0CG47|UBB_HUMAN	contaminant_UBIQUITIN08;P62987;P62979;P0CG48;P0CG47	5	15	64.5	76	8565	no description	0.0095	3.4157	flowthrough	replicate 3	mTbG4P	mock	mTbG4P_mock	mTbG4P_mock_replicate 3
sp|P08779|K1C16_HUMAN	P08779	39	85	63.6	473	51268	Keratin, type I cytoskeletal 16 OS=Homo sapiens OX=9606 GN=KRT16 PE=1 SV=4	0.0086	3.3251	flowthrough	replicate 3	mTbG4P	mock	mTbG4P_mock	mTbG4P_mock_replicate 3
sp|P61978|HNRPK_HUMAN	P61978	31	71	60.9	463	50976	Heterogeneous nuclear ribonucleoprotein K OS=Homo sapiens OX=9606 GN=HNRNPK PE=1 SV=1	0.0073	3.0644	flowthrough	replicate 3	mTbG4P	mock	mTbG4P_mock	mTbG4P_mock_replicate 3
contaminant_KERATIN18	contaminant_KERATIN18	47	96	60.3	562	59822	no description	0.0082	3.0087	flowthrough	replicate 3	mTbG4P	mock	mTbG4P_mock	mTbG4P_mock_replicate 3
sp|P04259|K2C6B_HUMAN	P04259	51	109	60.1	564	60067	Keratin, type II cytoskeletal 6B OS=Homo sapiens OX=9606 GN=KRT6B PE=1 SV=5	0.0093	2.9902	flowthrough	replicate 3	mTbG4P	mock	mTbG4P_mock	mTbG4P_mock_replicate 3
contaminant_KERATIN12;sp|Q04695|K1C17_HUMAN	contaminant_KERATIN12;Q04695	38	73	59.6	431	47974	no description	0.0081	2.9446	flowthrough	replicate 3	mTbG4P	mock	mTbG4P_mock	mTbG4P_mock_replicate 3
sp|P02538|K2C6A_HUMAN	P02538	51	107	59.4	564	60045	Keratin, type II cytoskeletal 6A OS=Homo sapiens OX=9606 GN=KRT6A PE=1 SV=3	0.0091	2.9264	flowthrough	replicate 3	mTbG4P	mock	mTbG4P_mock	mTbG4P_mock_replicate 3
sp|P48668|K2C6C_HUMAN	P48668	50	103	59.2	564	60025	Keratin, type II cytoskeletal 6C OS=Homo sapiens OX=9606 GN=KRT6C PE=1 SV=3	0.0087	2.9084	flowthrough	replicate 3	mTbG4P	mock	mTbG4P_mock	mTbG4P_mock_replicate 3
sp|P06702|S10A9_HUMAN	P06702	13	27	57.9	114	13242	Protein S100-A9 OS=Homo sapiens OX=9606 GN=S100A9 PE=1 SV=1	0.0113	2.7931	flowthrough	replicate 3	mTbG4P	mock	mTbG4P_mock	mTbG4P_mock_replicate 3
sp|P04264|K2C1_HUMAN	P04264	71	214	57	644	66039	Keratin, type II cytoskeletal 1 OS=Homo sapiens OX=9606 GN=KRT1 PE=1 SV=6	0.0159	2.7154	flowthrough	replicate 3	mTbG4P	mock	mTbG4P_mock	mTbG4P_mock_replicate 3
sp|P13645|K1C10_HUMAN	P13645	52	159	56.7	584	58827	Keratin, type I cytoskeletal 10 OS=Homo sapiens OX=9606 GN=KRT10 PE=1 SV=6	0.013	2.6898	flowthrough	replicate 3	mTbG4P	mock	mTbG4P_mock	mTbG4P_mock_replicate 3
sp|Q9Y5M8|SRPRB_HUMAN	Q9Y5M8	14	23	56.5	271	29702	Signal recognition particle receptor subunit beta OS=Homo sapiens OX=9606 GN=SRPRB PE=1 SV=3	0.0041	2.6728	flowthrough	replicate 3	mTbG4P	mock	mTbG4P_mock	mTbG4P_mock_replicate 3
sp|P68371|TBB4B_HUMAN	P68371	24	49	54.2	445	49831	Tubulin beta-4B chain OS=Homo sapiens OX=9606 GN=TUBB4B PE=1 SV=1	0.0053	2.4834	flowthrough	replicate 3	mTbG4P	mock	mTbG4P_mock	mTbG4P_mock_replicate 3
sp|P05109|S10A8_HUMAN	P05109	10	20	53.8	93	10834	Protein S100-A8 OS=Homo sapiens OX=9606 GN=S100A8 PE=1 SV=1	0.0103	2.4514	flowthrough	replicate 3	mTbG4P	mock	mTbG4P_mock	mTbG4P_mock_replicate 3
sp|P13647|K2C5_HUMAN	P13647	52	111	52.9	590	62378	Keratin, type II cytoskeletal 5 OS=Homo sapiens OX=9606 GN=KRT5 PE=1 SV=3	0.009	2.3806	flowthrough	replicate 3	mTbG4P	mock	mTbG4P_mock	mTbG4P_mock_replicate 3
sp|P51149|RAB7A_HUMAN	P51149	8	12	52.7	207	23490	Ras-related protein Rab-7a OS=Homo sapiens OX=9606 GN=RAB7A PE=1 SV=1	0.0028	2.3651	flowthrough	replicate 3	mTbG4P	mock	mTbG4P_mock	mTbG4P_mock_replicate 3
sp|P07355|ANXA2_HUMAN	P07355	20	35	52.2	339	38604	Annexin A2 OS=Homo sapiens OX=9606 GN=ANXA2 PE=1 SV=2	0.0049	2.3266	flowthrough	replicate 3	mTbG4P	mock	mTbG4P_mock	mTbG4P_mock_replicate 3
sp|P60709|ACTB_HUMAN;sp|P63261|ACTG_HUMAN	P60709;P63261	23	47	50.7	375	41737	Actin, cytoplasmic 1 OS=Homo sapiens OX=9606 GN=ACTB PE=1 SV=1	0.006	2.2137	flowthrough	replicate 3	mTbG4P	mock	mTbG4P_mock	mTbG4P_mock_replicate 3
sp|P07437|TBB5_HUMAN	P07437	23	50	50.5	444	49671	Tubulin beta chain OS=Homo sapiens OX=9606 GN=TUBB PE=1 SV=2	0.0054	2.1989	flowthrough	replicate 3	mTbG4P	mock	mTbG4P_mock	mTbG4P_mock_replicate 3
sp|P08670|VIME_HUMAN	P08670	25	35	50.4	466	53652	Vimentin OS=Homo sapiens OX=9606 GN=VIM PE=1 SV=4	0.0036	2.1915	flowthrough	replicate 3	mTbG4P	mock	mTbG4P_mock	mTbG4P_mock_replicate 3
sp|P60842|IF4A1_HUMAN	P60842	32	56	50.2	406	46154	Eukaryotic initiation factor 4A-I OS=Homo sapiens OX=9606 GN=EIF4A1 PE=1 SV=1	0.0066	2.1769	flowthrough	replicate 3	mTbG4P	mock	mTbG4P_mock	mTbG4P_mock_replicate 3
sp|Q96AG4|LRC59_HUMAN	Q96AG4	17	36	50.2	307	34930	Leucine-rich repeat-containing protein 59 OS=Homo sapiens OX=9606 GN=LRRC59 PE=1 SV=1	0.0056	2.1769	flowthrough	replicate 3	mTbG4P	mock	mTbG4P_mock	mTbG4P_mock_replicate 3
sp|P10809|CH60_HUMAN	P10809	25	41	49.9	573	61055	60 kDa heat shock protein, mitochondrial OS=Homo sapiens OX=9606 GN=HSPD1 PE=1 SV=2	0.0034	2.155	flowthrough	replicate 3	mTbG4P	mock	mTbG4P_mock	mTbG4P_mock_replicate 3
sp|P62888|RL30_HUMAN	P62888	5	7	49.6	115	12784	Large ribosomal subunit protein eL30 OS=Homo sapiens OX=9606 GN=RPL30 PE=1 SV=2	0.0029	2.1333	flowthrough	replicate 3	mTbG4P	mock	mTbG4P_mock	mTbG4P_mock_replicate 3
sp|P02545|LMNA_HUMAN	P02545	32	37	47.9	664	74140	Prelamin-A/C OS=Homo sapiens OX=9606 GN=LMNA PE=1 SV=1	0.0027	2.013	flowthrough	replicate 3	mTbG4P	mock	mTbG4P_mock	mTbG4P_mock_replicate 3
sp|P05388|RLA0_HUMAN	P05388	14	21	47.6	317	34274	Large ribosomal subunit protein uL10 OS=Homo sapiens OX=9606 GN=RPLP0 PE=1 SV=1	0.0032	1.9923	flowthrough	replicate 3	mTbG4P	mock	mTbG4P_mock	mTbG4P_mock_replicate 3
sp|P23528|COF1_HUMAN	P23528	8	13	47.6	166	18502	Cofilin-1 OS=Homo sapiens OX=9606 GN=CFL1 PE=1 SV=3	0.0038	1.9923	flowthrough	replicate 3	mTbG4P	mock	mTbG4P_mock	mTbG4P_mock_replicate 3
sp|P30050|RL12_HUMAN	P30050	6	7	46.7	165	17819	Large ribosomal subunit protein uL11 OS=Homo sapiens OX=9606 GN=RPL12 PE=1 SV=1	0.002	1.9309	flowthrough	replicate 3	mTbG4P	mock	mTbG4P_mock	mTbG4P_mock_replicate 3
sp|P61106|RAB14_HUMAN	P61106	7	8	46.5	215	23897	Ras-related protein Rab-14 OS=Homo sapiens OX=9606 GN=RAB14 PE=1 SV=4	0.0018	1.9174	flowthrough	replicate 3	mTbG4P	mock	mTbG4P_mock	mTbG4P_mock_replicate 3
sp|P68363|TBA1B_HUMAN	P68363	16	37	46.3	451	50152	Tubulin alpha-1B chain OS=Homo sapiens OX=9606 GN=TUBA1B PE=1 SV=1	0.0039	1.904	flowthrough	replicate 3	mTbG4P	mock	mTbG4P_mock	mTbG4P_mock_replicate 3
sp|Q71U36|TBA1A_HUMAN	Q71U36	16	37	46.3	451	50136	Tubulin alpha-1A chain OS=Homo sapiens OX=9606 GN=TUBA1A PE=1 SV=1	0.0039	1.904	flowthrough	replicate 3	mTbG4P	mock	mTbG4P_mock	mTbG4P_mock_replicate 3
sp|P63104|1433Z_HUMAN	P63104	10	13	45.7	245	27745	14-3-3 protein zeta/delta OS=Homo sapiens OX=9606 GN=YWHAZ PE=1 SV=1	0.0025	1.8642	flowthrough	replicate 3	mTbG4P	mock	mTbG4P_mock	mTbG4P_mock_replicate 3
sp|P47929|LEG7_HUMAN	P47929	5	5	44.9	136	15075	Galectin-7 OS=Homo sapiens OX=9606 GN=LGALS7 PE=1 SV=2	0.0018	1.8119	flowthrough	replicate 3	mTbG4P	mock	mTbG4P_mock	mTbG4P_mock_replicate 3
sp|O75822|EIF3J_HUMAN	O75822	11	13	43.8	258	29062	Eukaryotic translation initiation factor 3 subunit J OS=Homo sapiens OX=9606 GN=EIF3J PE=1 SV=2	0.0024	1.7416	flowthrough	replicate 3	mTbG4P	mock	mTbG4P_mock	mTbG4P_mock_replicate 3
contaminant_KERATIN13	contaminant_KERATIN13	63	174	43.5	643	65494	no description	0.013	1.7227	flowthrough	replicate 3	mTbG4P	mock	mTbG4P_mock	mTbG4P_mock_replicate 3
sp|P62820|RAB1A_HUMAN	P62820	7	10	43.4	205	22678	Ras-related protein Rab-1A OS=Homo sapiens OX=9606 GN=RAB1A PE=1 SV=3	0.0023	1.7164	flowthrough	replicate 3	mTbG4P	mock	mTbG4P_mock	mTbG4P_mock_replicate 3
sp|O00571|DDX3X_HUMAN	O00571	28	48	43.2	662	73244	ATP-dependent RNA helicase DDX3X OS=Homo sapiens OX=9606 GN=DDX3X PE=1 SV=3	0.0035	1.704	flowthrough	replicate 3	mTbG4P	mock	mTbG4P_mock	mTbG4P_mock_replicate 3
sp|P22531|SPR2E_HUMAN;sp|Q9BYE4|SPR2G_HUMAN;sp|P35326|SPR2A_HUMAN;sp|P35325|SPR2B_HUMAN;sp|P22532|SPR2D_HUMAN	P22531;Q9BYE4;P35326;P35325;P22532	2	3	43.1	72	7855	Small proline-rich protein 2E OS=Homo sapiens OX=9606 GN=SPRR2E PE=2 SV=2	0.002	1.6977	flowthrough	replicate 3	mTbG4P	mock	mTbG4P_mock	mTbG4P_mock_replicate 3
sp|P62280|RS11_HUMAN	P62280	8	9	43	158	18431	Small ribosomal subunit protein uS17 OS=Homo sapiens OX=9606 GN=RPS11 PE=1 SV=3	0.0027	1.6915	flowthrough	replicate 3	mTbG4P	mock	mTbG4P_mock	mTbG4P_mock_replicate 3
sp|P23396|RS3_HUMAN	P23396	10	13	41.6	243	26688	Small ribosomal subunit protein uS3 OS=Homo sapiens OX=9606 GN=RPS3 PE=1 SV=2	0.0026	1.6062	flowthrough	replicate 3	mTbG4P	mock	mTbG4P_mock	mTbG4P_mock_replicate 3
sp|P46781|RS9_HUMAN	P46781	10	11	41.2	194	22591	Small ribosomal subunit protein uS4 OS=Homo sapiens OX=9606 GN=RPS9 PE=1 SV=3	0.0027	1.5823	flowthrough	replicate 3	mTbG4P	mock	mTbG4P_mock	mTbG4P_mock_replicate 3
sp|P61626|LYSC_HUMAN	P61626	5	9	41.2	148	16537	Lysozyme C OS=Homo sapiens OX=9606 GN=LYZ PE=1 SV=1	0.0029	1.5823	flowthrough	replicate 3	mTbG4P	mock	mTbG4P_mock	mTbG4P_mock_replicate 3
sp|Q13885|TBB2A_HUMAN;sp|Q9BVA1|TBB2B_HUMAN	Q13885;Q9BVA1	19	41	40.7	445	49907	Tubulin beta-2A chain OS=Homo sapiens OX=9606 GN=TUBB2A PE=1 SV=1	0.0044	1.5527	flowthrough	replicate 3	mTbG4P	mock	mTbG4P_mock	mTbG4P_mock_replicate 3
sp|Q01469|FABP5_HUMAN	Q01469	4	4	40.7	135	15164	Fatty acid-binding protein 5 OS=Homo sapiens OX=9606 GN=FABP5 PE=1 SV=3	0.0014	1.5527	flowthrough	replicate 3	mTbG4P	mock	mTbG4P_mock	mTbG4P_mock_replicate 3
sp|P08238|HS90B_HUMAN	P08238	25	33	40.2	724	83264	Heat shock protein HSP 90-beta OS=Homo sapiens OX=9606 GN=HSP90AB1 PE=1 SV=4	0.0022	1.5235	flowthrough	replicate 3	mTbG4P	mock	mTbG4P_mock	mTbG4P_mock_replicate 3
sp|Q9BYG3|MK67I_HUMAN	Q9BYG3	7	11	39.9	293	34222	MKI67 FHA domain-interacting nucleolar phosphoprotein OS=Homo sapiens OX=9606 GN=NIFK PE=1 SV=1	0.0018	1.5061	flowthrough	replicate 3	mTbG4P	mock	mTbG4P_mock	mTbG4P_mock_replicate 3
sp|P62241|RS8_HUMAN	P62241	7	10	39.4	208	24205	Small ribosomal subunit protein eS8 OS=Homo sapiens OX=9606 GN=RPS8 PE=1 SV=2	0.0023	1.4774	flowthrough	replicate 3	mTbG4P	mock	mTbG4P_mock	mTbG4P_mock_replicate 3
sp|P51148|RAB5C_HUMAN	P51148	7	12	39.4	216	23483	Ras-related protein Rab-5C OS=Homo sapiens OX=9606 GN=RAB5C PE=1 SV=2	0.0027	1.4774	flowthrough	replicate 3	mTbG4P	mock	mTbG4P_mock	mTbG4P_mock_replicate 3
sp|P37235|HPCL1_HUMAN	P37235	7	9	39.4	193	22313	Hippocalcin-like protein 1 OS=Homo sapiens OX=9606 GN=HPCAL1 PE=1 SV=3	0.0022	1.4774	flowthrough	replicate 3	mTbG4P	mock	mTbG4P_mock	mTbG4P_mock_replicate 3
sp|P25398|RS12_HUMAN	P25398	6	6	39.4	132	14515	Small ribosomal subunit protein eS12 OS=Homo sapiens OX=9606 GN=RPS12 PE=1 SV=3	0.0022	1.4774	flowthrough	replicate 3	mTbG4P	mock	mTbG4P_mock	mTbG4P_mock_replicate 3
sp|P27348|1433T_HUMAN	P27348	9	11	39.2	245	27764	14-3-3 protein theta OS=Homo sapiens OX=9606 GN=YWHAQ PE=1 SV=1	0.0022	1.466	flowthrough	replicate 3	mTbG4P	mock	mTbG4P_mock	mTbG4P_mock_replicate 3
sp|Q9Y3B4|SF3B6_HUMAN	Q9Y3B4	4	5	39.2	125	14585	Splicing factor 3B subunit 6 OS=Homo sapiens OX=9606 GN=SF3B6 PE=1 SV=1	0.0019	1.466	flowthrough	replicate 3	mTbG4P	mock	mTbG4P_mock	mTbG4P_mock_replicate 3
sp|P61289|PSME3_HUMAN	P61289	8	10	38.6	254	29506	Proteasome activator complex subunit 3 OS=Homo sapiens OX=9606 GN=PSME3 PE=1 SV=1	0.0019	1.4322	flowthrough	replicate 3	mTbG4P	mock	mTbG4P_mock	mTbG4P_mock_replicate 3
sp|P62829|RL23_HUMAN	P62829	5	10	38.6	140	14865	Large ribosomal subunit protein uL14 OS=Homo sapiens OX=9606 GN=RPL23 PE=1 SV=1	0.0034	1.4322	flowthrough	replicate 3	mTbG4P	mock	mTbG4P_mock	mTbG4P_mock_replicate 3
sp|P04792|HSPB1_HUMAN	P04792	9	14	38.5	205	22783	Heat shock protein beta-1 OS=Homo sapiens OX=9606 GN=HSPB1 PE=1 SV=2	0.0033	1.4266	flowthrough	replicate 3	mTbG4P	mock	mTbG4P_mock	mTbG4P_mock_replicate 3
sp|Q16666|IF16_HUMAN	Q16666	32	68	38.2	785	88256	Gamma-interferon-inducible protein 16 OS=Homo sapiens OX=9606 GN=IFI16 PE=1 SV=3	0.0042	1.4099	flowthrough	replicate 3	mTbG4P	mock	mTbG4P_mock	mTbG4P_mock_replicate 3
sp|Q15084|PDIA6_HUMAN	Q15084	13	18	38.2	440	48121	Protein disulfide-isomerase A6 OS=Homo sapiens OX=9606 GN=PDIA6 PE=1 SV=1	0.002	1.4099	flowthrough	replicate 3	mTbG4P	mock	mTbG4P_mock	mTbG4P_mock_replicate 3
sp|P11142|HSP7C_HUMAN	P11142	24	33	37.9	646	70898	Heat shock cognate 71 kDa protein OS=Homo sapiens OX=9606 GN=HSPA8 PE=1 SV=1	0.0024	1.3933	flowthrough	replicate 3	mTbG4P	mock	mTbG4P_mock	mTbG4P_mock_replicate 3
sp|P17844|DDX5_HUMAN	P17844	31	65	37.9	614	69148	Probable ATP-dependent RNA helicase DDX5 OS=Homo sapiens OX=9606 GN=DDX5 PE=1 SV=1	0.0051	1.3933	flowthrough	replicate 3	mTbG4P	mock	mTbG4P_mock	mTbG4P_mock_replicate 3
sp|Q9NR30|DDX21_HUMAN	Q9NR30	29	38	37.5	783	87344	Nucleolar RNA helicase 2 OS=Homo sapiens OX=9606 GN=DDX21 PE=1 SV=5	0.0023	1.3714	flowthrough	replicate 3	mTbG4P	mock	mTbG4P_mock	mTbG4P_mock_replicate 3
contaminant_INT-STD2	contaminant_INT-STD2	13	18	37.4	385	42750	OVAL	0.0022	1.3659	flowthrough	replicate 3	mTbG4P	mock	mTbG4P_mock	mTbG4P_mock_replicate 3
sp|P29508|SPB3_HUMAN	P29508	14	19	36.7	390	44565	Serpin B3 OS=Homo sapiens OX=9606 GN=SERPINB3 PE=1 SV=2	0.0023	1.3281	flowthrough	replicate 3	mTbG4P	mock	mTbG4P_mock	mTbG4P_mock_replicate 3
sp|P26599|PTBP1_HUMAN	P26599	22	36	36.6	557	59633	Polypyrimidine tract-binding protein 1 OS=Homo sapiens OX=9606 GN=PTBP1 PE=1 SV=2	0.0031	1.3227	flowthrough	replicate 3	mTbG4P	mock	mTbG4P_mock	mTbG4P_mock_replicate 3
sp|P62937|PPIA_HUMAN	P62937	7	10	35.8	165	18012	Peptidyl-prolyl cis-trans isomerase A OS=Homo sapiens OX=9606 GN=PPIA PE=1 SV=2	0.0029	1.2803	flowthrough	replicate 3	mTbG4P	mock	mTbG4P_mock	mTbG4P_mock_replicate 3
sp|P60660|MYL6_HUMAN	P60660	5	7	35.8	151	16930	Myosin light polypeptide 6 OS=Homo sapiens OX=9606 GN=MYL6 PE=1 SV=2	0.0022	1.2803	flowthrough	replicate 3	mTbG4P	mock	mTbG4P_mock	mTbG4P_mock_replicate 3
sp|P02768|ALBU_HUMAN	P02768	18	23	35.6	609	69367	Albumin OS=Homo sapiens OX=9606 GN=ALB PE=1 SV=2	0.0018	1.2699	flowthrough	replicate 3	mTbG4P	mock	mTbG4P_mock	mTbG4P_mock_replicate 3
sp|P62249|RS16_HUMAN	P62249	6	8	35.6	146	16445	Small ribosomal subunit protein uS9 OS=Homo sapiens OX=9606 GN=RPS16 PE=1 SV=2	0.0026	1.2699	flowthrough	replicate 3	mTbG4P	mock	mTbG4P_mock	mTbG4P_mock_replicate 3
sp|P39019|RS19_HUMAN	P39019	6	6	35.2	145	16060	Small ribosomal subunit protein eS19 OS=Homo sapiens OX=9606 GN=RPS19 PE=1 SV=2	0.002	1.2491	flowthrough	replicate 3	mTbG4P	mock	mTbG4P_mock	mTbG4P_mock_replicate 3
sp|P22626|ROA2_HUMAN	P22626	12	25	35.1	353	37430	Heterogeneous nuclear ribonucleoproteins A2/B1 OS=Homo sapiens OX=9606 GN=HNRNPA2B1 PE=1 SV=2	0.0034	1.2439	flowthrough	replicate 3	mTbG4P	mock	mTbG4P_mock	mTbG4P_mock_replicate 3
sp|P31151|S10A7_HUMAN	P31151	8	20	34.7	101	11471	Protein S100-A7 OS=Homo sapiens OX=9606 GN=S100A7 PE=1 SV=4	0.0095	1.2233	flowthrough	replicate 3	mTbG4P	mock	mTbG4P_mock	mTbG4P_mock_replicate 3
sp|P31946|1433B_HUMAN	P31946	7	8	34.6	246	28082	14-3-3 protein beta/alpha OS=Homo sapiens OX=9606 GN=YWHAB PE=1 SV=3	0.0016	1.2182	flowthrough	replicate 3	mTbG4P	mock	mTbG4P_mock	mTbG4P_mock_replicate 3
sp|Q07020|RL18_HUMAN	Q07020	7	9	34.6	188	21634	Large ribosomal subunit protein eL18 OS=Homo sapiens OX=9606 GN=RPL18 PE=1 SV=2	0.0023	1.2182	flowthrough	replicate 3	mTbG4P	mock	mTbG4P_mock	mTbG4P_mock_replicate 3
sp|P61353|RL27_HUMAN	P61353	4	7	34.6	136	15798	Large ribosomal subunit protein eL27 OS=Homo sapiens OX=9606 GN=RPL27 PE=1 SV=2	0.0025	1.2182	flowthrough	replicate 3	mTbG4P	mock	mTbG4P_mock	mTbG4P_mock_replicate 3
sp|P61923|COPZ1_HUMAN	P61923	5	6	33.9	177	20198	Coatomer subunit zeta-1 OS=Homo sapiens OX=9606 GN=COPZ1 PE=1 SV=1	0.0016	1.1827	flowthrough	replicate 3	mTbG4P	mock	mTbG4P_mock	mTbG4P_mock_replicate 3
sp|P23284|PPIB_HUMAN	P23284	8	12	33.8	216	23743	Peptidyl-prolyl cis-trans isomerase B OS=Homo sapiens OX=9606 GN=PPIB PE=1 SV=2	0.0027	1.1777	flowthrough	replicate 3	mTbG4P	mock	mTbG4P_mock	mTbG4P_mock_replicate 3
sp|P63167|DYL1_HUMAN	P63167	4	4	33.7	89	10366	Dynein light chain 1, cytoplasmic OS=Homo sapiens OX=9606 GN=DYNLL1 PE=1 SV=1	0.0022	1.1727	flowthrough	replicate 3	mTbG4P	mock	mTbG4P_mock	mTbG4P_mock_replicate 3
sp|P42166|LAP2A_HUMAN	P42166	22	31	33.6	694	75492	Lamina-associated polypeptide 2, isoform alpha OS=Homo sapiens OX=9606 GN=TMPO PE=1 SV=2	0.0021	1.1677	flowthrough	replicate 3	mTbG4P	mock	mTbG4P_mock	mTbG4P_mock_replicate 3
sp|P55769|NH2L1_HUMAN	P55769	4	7	33.6	128	14174	NHP2-like protein 1 OS=Homo sapiens OX=9606 GN=SNU13 PE=1 SV=3	0.0026	1.1677	flowthrough	replicate 3	mTbG4P	mock	mTbG4P_mock	mTbG4P_mock_replicate 3
sp|Q5T749|KPRP_HUMAN	Q5T749	15	20	33.3	579	64136	Keratinocyte proline-rich protein OS=Homo sapiens OX=9606 GN=KPRP PE=1 SV=1	0.0017	1.1528	flowthrough	replicate 3	mTbG4P	mock	mTbG4P_mock	mTbG4P_mock_replicate 3
sp|P09382|LEG1_HUMAN	P09382	4	5	33.3	135	14716	Galectin-1 OS=Homo sapiens OX=9606 GN=LGALS1 PE=1 SV=2	0.0018	1.1528	flowthrough	replicate 3	mTbG4P	mock	mTbG4P_mock	mTbG4P_mock_replicate 3
sp|Q92841|DDX17_HUMAN	Q92841	22	33	33.2	729	80273	Probable ATP-dependent RNA helicase DDX17 OS=Homo sapiens OX=9606 GN=DDX17 PE=1 SV=2	0.0022	1.1478	flowthrough	replicate 3	mTbG4P	mock	mTbG4P_mock	mTbG4P_mock_replicate 3
sp|Q96FQ6|S10AG_HUMAN	Q96FQ6	4	6	33	103	11801	Protein S100-A16 OS=Homo sapiens OX=9606 GN=S100A16 PE=1 SV=1	0.0028	1.138	flowthrough	replicate 3	mTbG4P	mock	mTbG4P_mock	mTbG4P_mock_replicate 3
sp|Q13509|TBB3_HUMAN	Q13509	15	27	32.9	450	50433	Tubulin beta-3 chain OS=Homo sapiens OX=9606 GN=TUBB3 PE=1 SV=2	0.0029	1.133	flowthrough	replicate 3	mTbG4P	mock	mTbG4P_mock	mTbG4P_mock_replicate 3
sp|P27482|CALL3_HUMAN	P27482	4	4	32.9	149	16891	Calmodulin-like protein 3 OS=Homo sapiens OX=9606 GN=CALML3 PE=1 SV=2	0.0013	1.133	flowthrough	replicate 3	mTbG4P	mock	mTbG4P_mock	mTbG4P_mock_replicate 3
sp|Q8N1N4|K2C78_HUMAN	Q8N1N4	18	25	32.7	520	56866	Keratin, type II cytoskeletal 78 OS=Homo sapiens OX=9606 GN=KRT78 PE=1 SV=2	0.0023	1.1232	flowthrough	replicate 3	mTbG4P	mock	mTbG4P_mock	mTbG4P_mock_replicate 3
sp|P31943|HNRH1_HUMAN	P31943	15	28	32.7	449	49229	Heterogeneous nuclear ribonucleoprotein H OS=Homo sapiens OX=9606 GN=HNRNPH1 PE=1 SV=4	0.003	1.1232	flowthrough	replicate 3	mTbG4P	mock	mTbG4P_mock	mTbG4P_mock_replicate 3
sp|P04083|ANXA1_HUMAN	P04083	8	10	32.7	346	38714	Annexin A1 OS=Homo sapiens OX=9606 GN=ANXA1 PE=1 SV=2	0.0014	1.1232	flowthrough	replicate 3	mTbG4P	mock	mTbG4P_mock	mTbG4P_mock_replicate 3
sp|Q09666|AHNK_HUMAN	Q09666	83	110	32.3	5890	629114	Neuroblast differentiation-associated protein AHNAK OS=Homo sapiens OX=9606 GN=AHNAK PE=1 SV=2	0.0009	1.1038	flowthrough	replicate 3	mTbG4P	mock	mTbG4P_mock	mTbG4P_mock_replicate 3
sp|Q9BZZ5|API5_HUMAN	Q9BZZ5	18	26	32.3	524	59005	Apoptosis inhibitor 5 OS=Homo sapiens OX=9606 GN=API5 PE=1 SV=3	0.0024	1.1038	flowthrough	replicate 3	mTbG4P	mock	mTbG4P_mock	mTbG4P_mock_replicate 3
sp|P48594|SPB4_HUMAN	P48594	12	17	32.3	390	44854	Serpin B4 OS=Homo sapiens OX=9606 GN=SERPINB4 PE=1 SV=2	0.0021	1.1038	flowthrough	replicate 3	mTbG4P	mock	mTbG4P_mock	mTbG4P_mock_replicate 3
sp|P09651|ROA1_HUMAN	P09651	12	26	32.3	372	38747	Heterogeneous nuclear ribonucleoprotein A1 OS=Homo sapiens OX=9606 GN=HNRNPA1 PE=1 SV=5	0.0033	1.1038	flowthrough	replicate 3	mTbG4P	mock	mTbG4P_mock	mTbG4P_mock_replicate 3
sp|P62316|SMD2_HUMAN	P62316	3	3	32.2	118	13527	Small nuclear ribonucleoprotein Sm D2 OS=Homo sapiens OX=9606 GN=SNRPD2 PE=1 SV=1	0.0012	1.0989	flowthrough	replicate 3	mTbG4P	mock	mTbG4P_mock	mTbG4P_mock_replicate 3
sp|P68366|TBA4A_HUMAN	P68366	12	22	31.9	448	49924	Tubulin alpha-4A chain OS=Homo sapiens OX=9606 GN=TUBA4A PE=1 SV=1	0.0024	1.0845	flowthrough	replicate 3	mTbG4P	mock	mTbG4P_mock	mTbG4P_mock_replicate 3
sp|Q9Y295|DRG1_HUMAN	Q9Y295	10	13	31.9	367	40542	Developmentally-regulated GTP-binding protein 1 OS=Homo sapiens OX=9606 GN=DRG1 PE=1 SV=1	0.0017	1.0845	flowthrough	replicate 3	mTbG4P	mock	mTbG4P_mock	mTbG4P_mock_replicate 3
sp|P14923|PLAK_HUMAN	P14923	21	30	31.8	745	81745	Junction plakoglobin OS=Homo sapiens OX=9606 GN=JUP PE=1 SV=3	0.0019	1.0797	flowthrough	replicate 3	mTbG4P	mock	mTbG4P_mock	mTbG4P_mock_replicate 3
sp|Q06830|PRDX1_HUMAN	Q06830	7	9	31.2	199	22110	Peroxiredoxin-1 OS=Homo sapiens OX=9606 GN=PRDX1 PE=1 SV=1	0.0022	1.0512	flowthrough	replicate 3	mTbG4P	mock	mTbG4P_mock	mTbG4P_mock_replicate 3
sp|O60493|SNX3_HUMAN	O60493	6	7	30.9	162	18762	Sorting nexin-3 OS=Homo sapiens OX=9606 GN=SNX3 PE=1 SV=3	0.0021	1.037	flowthrough	replicate 3	mTbG4P	mock	mTbG4P_mock	mTbG4P_mock_replicate 3
sp|P43243|MATR3_HUMAN	P43243	23	31	30.8	847	94623	Matrin-3 OS=Homo sapiens OX=9606 GN=MATR3 PE=1 SV=2	0.0018	1.0324	flowthrough	replicate 3	mTbG4P	mock	mTbG4P_mock	mTbG4P_mock_replicate 3
sp|Q14240|IF4A2_HUMAN	Q14240	20	35	30.7	407	46402	Eukaryotic initiation factor 4A-II OS=Homo sapiens OX=9606 GN=EIF4A2 PE=1 SV=2	0.0041	1.0277	flowthrough	replicate 3	mTbG4P	mock	mTbG4P_mock	mTbG4P_mock_replicate 3
sp|Q96I24|FUBP3_HUMAN	Q96I24	11	12	30.6	572	61640	Far upstream element-binding protein 3 OS=Homo sapiens OX=9606 GN=FUBP3 PE=1 SV=2	0.001	1.023	flowthrough	replicate 3	mTbG4P	mock	mTbG4P_mock	mTbG4P_mock_replicate 3
sp|P06748|NPM_HUMAN	P06748	10	28	30.3	294	32575	Nucleophosmin OS=Homo sapiens OX=9606 GN=NPM1 PE=1 SV=2	0.0046	1.0091	flowthrough	replicate 3	mTbG4P	mock	mTbG4P_mock	mTbG4P_mock_replicate 3
sp|P68032|ACTC_HUMAN;sp|P68133|ACTS_HUMAN	P68032;P68133	15	29	30.2	377	42019	Actin, alpha cardiac muscle 1 OS=Homo sapiens OX=9606 GN=ACTC1 PE=1 SV=1	0.0037	1.0045	flowthrough	replicate 3	mTbG4P	mock	mTbG4P_mock	mTbG4P_mock_replicate 3
sp|P83881|RL36A_HUMAN	P83881	4	5	30.2	106	12441	Large ribosomal subunit protein eL42 OS=Homo sapiens OX=9606 GN=RPL36A PE=1 SV=2	0.0023	1.0045	flowthrough	replicate 3	mTbG4P	mock	mTbG4P_mock	mTbG4P_mock_replicate 3
sp|P62424|RL7A_HUMAN	P62424	7	10	30.1	266	29996	Large ribosomal subunit protein eL8 OS=Homo sapiens OX=9606 GN=RPL7A PE=1 SV=2	0.0018	0.9999	flowthrough	replicate 3	mTbG4P	mock	mTbG4P_mock	mTbG4P_mock_replicate 3
sp|Q9NP72|RAB18_HUMAN	Q9NP72	5	5	30.1	206	22977	Ras-related protein Rab-18 OS=Homo sapiens OX=9606 GN=RAB18 PE=1 SV=1	0.0012	0.9999	flowthrough	replicate 3	mTbG4P	mock	mTbG4P_mock	mTbG4P_mock_replicate 3
sp|Q9P270|SLAI2_HUMAN	Q9P270	12	14	29.8	581	62543	SLAIN motif-containing protein 2 OS=Homo sapiens OX=9606 GN=SLAIN2 PE=1 SV=2	0.0012	0.9861	flowthrough	replicate 3	mTbG4P	mock	mTbG4P_mock	mTbG4P_mock_replicate 3
sp|P11498|PYC_HUMAN	P11498	35	56	29.7	1178	129634	Pyruvate carboxylase, mitochondrial OS=Homo sapiens OX=9606 GN=PC PE=1 SV=2	0.0023	0.9815	flowthrough	replicate 3	mTbG4P	mock	mTbG4P_mock	mTbG4P_mock_replicate 3
sp|P67809|YBOX1_HUMAN	P67809	6	8	29.6	324	35924	Y-box-binding protein 1 OS=Homo sapiens OX=9606 GN=YBX1 PE=1 SV=3	0.0012	0.977	flowthrough	replicate 3	mTbG4P	mock	mTbG4P_mock	mTbG4P_mock_replicate 3
sp|Q7L0Y3|TM10C_HUMAN	Q7L0Y3	12	13	29.3	403	47347	tRNA methyltransferase 10 homolog C OS=Homo sapiens OX=9606 GN=TRMT10C PE=1 SV=2	0.0015	0.9634	flowthrough	replicate 3	mTbG4P	mock	mTbG4P_mock	mTbG4P_mock_replicate 3
sp|P63220|RS21_HUMAN	P63220	2	4	28.9	83	9111	Small ribosomal subunit protein eS21 OS=Homo sapiens OX=9606 GN=RPS21 PE=1 SV=1	0.0023	0.9454	flowthrough	replicate 3	mTbG4P	mock	mTbG4P_mock	mTbG4P_mock_replicate 3
sp|Q15365|PCBP1_HUMAN	Q15365	8	23	28.7	356	37498	Poly(rC)-binding protein 1 OS=Homo sapiens OX=9606 GN=PCBP1 PE=1 SV=2	0.0031	0.9364	flowthrough	replicate 3	mTbG4P	mock	mTbG4P_mock	mTbG4P_mock_replicate 3
sp|P15924|DESP_HUMAN	P15924	73	89	28.6	2871	331774	Desmoplakin OS=Homo sapiens OX=9606 GN=DSP PE=1 SV=3	0.0015	0.932	flowthrough	replicate 3	mTbG4P	mock	mTbG4P_mock	mTbG4P_mock_replicate 3
sp|P68871|HBB_HUMAN	P68871	3	3	28.6	147	15998	Hemoglobin subunit beta OS=Homo sapiens OX=9606 GN=HBB PE=1 SV=2	0.001	0.932	flowthrough	replicate 3	mTbG4P	mock	mTbG4P_mock	mTbG4P_mock_replicate 3
sp|P46940|IQGA1_HUMAN	P46940	37	52	28.5	1657	189251	Ras GTPase-activating-like protein IQGAP1 OS=Homo sapiens OX=9606 GN=IQGAP1 PE=1 SV=1	0.0015	0.9275	flowthrough	replicate 3	mTbG4P	mock	mTbG4P_mock	mTbG4P_mock_replicate 3
sp|Q7L014|DDX46_HUMAN	Q7L014	32	48	28.5	1031	117362	Probable ATP-dependent RNA helicase DDX46 OS=Homo sapiens OX=9606 GN=DDX46 PE=1 SV=2	0.0022	0.9275	flowthrough	replicate 3	mTbG4P	mock	mTbG4P_mock	mTbG4P_mock_replicate 3
sp|Q00839|HNRPU_HUMAN	Q00839	22	41	28.5	825	90585	Heterogeneous nuclear ribonucleoprotein U OS=Homo sapiens OX=9606 GN=HNRNPU PE=1 SV=6	0.0024	0.9275	flowthrough	replicate 3	mTbG4P	mock	mTbG4P_mock	mTbG4P_mock_replicate 3
sp|P51116|FXR2_HUMAN	P51116	14	18	28.5	673	74223	RNA-binding protein FXR2 OS=Homo sapiens OX=9606 GN=FXR2 PE=1 SV=2	0.0013	0.9275	flowthrough	replicate 3	mTbG4P	mock	mTbG4P_mock	mTbG4P_mock_replicate 3
sp|Q9Y262|EIF3L_HUMAN	Q9Y262	15	22	28.5	564	66727	Eukaryotic translation initiation factor 3 subunit L OS=Homo sapiens OX=9606 GN=EIF3L PE=1 SV=1	0.0019	0.9275	flowthrough	replicate 3	mTbG4P	mock	mTbG4P_mock	mTbG4P_mock_replicate 3
sp|Q06323|PSME1_HUMAN	Q06323	6	9	28.5	249	28723	Proteasome activator complex subunit 1 OS=Homo sapiens OX=9606 GN=PSME1 PE=1 SV=1	0.0017	0.9275	flowthrough	replicate 3	mTbG4P	mock	mTbG4P_mock	mTbG4P_mock_replicate 3
sp|P68104|EF1A1_HUMAN;sp|Q5VTE0|EF1A3_HUMAN	P68104;Q5VTE0	14	27	28.4	462	50141	Elongation factor 1-alpha 1 OS=Homo sapiens OX=9606 GN=EEF1A1 PE=1 SV=1	0.0028	0.9231	flowthrough	replicate 3	mTbG4P	mock	mTbG4P_mock	mTbG4P_mock_replicate 3
sp|P35249|RFC4_HUMAN	P35249	9	11	28.4	363	39682	Replication factor C subunit 4 OS=Homo sapiens OX=9606 GN=RFC4 PE=1 SV=2	0.0015	0.9231	flowthrough	replicate 3	mTbG4P	mock	mTbG4P_mock	mTbG4P_mock_replicate 3
sp|P61513|RL37A_HUMAN	P61513	2	2	28.3	92	10275	Large ribosomal subunit protein eL43 OS=Homo sapiens OX=9606 GN=RPL37A PE=1 SV=2	0.001	0.9187	flowthrough	replicate 3	mTbG4P	mock	mTbG4P_mock	mTbG4P_mock_replicate 3
sp|Q07666|KHDR1_HUMAN	Q07666	11	15	28.2	443	48227	KH domain-containing, RNA-binding, signal transduction-associated protein 1 OS=Homo sapiens OX=9606 GN=KHDRBS1 PE=1 SV=1	0.0016	0.9143	flowthrough	replicate 3	mTbG4P	mock	mTbG4P_mock	mTbG4P_mock_replicate 3
sp|P62851|RS25_HUMAN	P62851	4	5	28	125	13742	Small ribosomal subunit protein eS25 OS=Homo sapiens OX=9606 GN=RPS25 PE=1 SV=1	0.0019	0.9055	flowthrough	replicate 3	mTbG4P	mock	mTbG4P_mock	mTbG4P_mock_replicate 3
sp|P62495|ERF1_HUMAN	P62495	12	23	27.9	437	49031	Eukaryotic peptide chain release factor subunit 1 OS=Homo sapiens OX=9606 GN=ETF1 PE=1 SV=3	0.0025	0.9011	flowthrough	replicate 3	mTbG4P	mock	mTbG4P_mock	mTbG4P_mock_replicate 3
sp|Q15366|PCBP2_HUMAN	Q15366	9	16	27.9	365	38580	Poly(rC)-binding protein 2 OS=Homo sapiens OX=9606 GN=PCBP2 PE=1 SV=1	0.0021	0.9011	flowthrough	replicate 3	mTbG4P	mock	mTbG4P_mock	mTbG4P_mock_replicate 3
sp|Q00610|CLH1_HUMAN	Q00610	40	46	27.6	1675	191613	Clathrin heavy chain 1 OS=Homo sapiens OX=9606 GN=CLTC PE=1 SV=5	0.0013	0.888	flowthrough	replicate 3	mTbG4P	mock	mTbG4P_mock	mTbG4P_mock_replicate 3
sp|P14866|HNRPL_HUMAN	P14866	13	18	27.3	589	64133	Heterogeneous nuclear ribonucleoprotein L OS=Homo sapiens OX=9606 GN=HNRNPL PE=1 SV=2	0.0015	0.875	flowthrough	replicate 3	mTbG4P	mock	mTbG4P_mock	mTbG4P_mock_replicate 3
sp|P50570|DYN2_HUMAN	P50570	28	39	27	870	98064	Dynamin-2 OS=Homo sapiens OX=9606 GN=DNM2 PE=1 SV=2	0.0021	0.8621	flowthrough	replicate 3	mTbG4P	mock	mTbG4P_mock	mTbG4P_mock_replicate 3
sp|Q86UE4|LYRIC_HUMAN	Q86UE4	13	19	27	582	63837	Protein LYRIC OS=Homo sapiens OX=9606 GN=MTDH PE=1 SV=2	0.0016	0.8621	flowthrough	replicate 3	mTbG4P	mock	mTbG4P_mock	mTbG4P_mock_replicate 3
sp|Q9Y224|RTRAF_HUMAN	Q9Y224	5	8	27	244	28068	RNA transcription, translation and transport factor protein OS=Homo sapiens OX=9606 GN=RTRAF PE=1 SV=1	0.0016	0.8621	flowthrough	replicate 3	mTbG4P	mock	mTbG4P_mock	mTbG4P_mock_replicate 3
sp|P56537|IF6_HUMAN	P56537	5	5	26.9	245	26599	Eukaryotic translation initiation factor 6 OS=Homo sapiens OX=9606 GN=EIF6 PE=1 SV=1	0.001	0.8578	flowthrough	replicate 3	mTbG4P	mock	mTbG4P_mock	mTbG4P_mock_replicate 3
sp|P62258|1433E_HUMAN	P62258	7	10	26.7	255	29174	14-3-3 protein epsilon OS=Homo sapiens OX=9606 GN=YWHAE PE=1 SV=1	0.0019	0.8493	flowthrough	replicate 3	mTbG4P	mock	mTbG4P_mock	mTbG4P_mock_replicate 3
sp|P61981|1433G_HUMAN	P61981	6	7	26.7	247	28303	14-3-3 protein gamma OS=Homo sapiens OX=9606 GN=YWHAG PE=1 SV=2	0.0014	0.8493	flowthrough	replicate 3	mTbG4P	mock	mTbG4P_mock	mTbG4P_mock_replicate 3
sp|Q9BTE7|DCNL5_HUMAN	Q9BTE7	6	6	26.6	237	27508	DCN1-like protein 5 OS=Homo sapiens OX=9606 GN=DCUN1D5 PE=1 SV=1	0.0012	0.845	flowthrough	replicate 3	mTbG4P	mock	mTbG4P_mock	mTbG4P_mock_replicate 3
sp|P26641|EF1G_HUMAN	P26641	16	25	26.5	437	50119	Elongation factor 1-gamma OS=Homo sapiens OX=9606 GN=EEF1G PE=1 SV=3	0.0027	0.8408	flowthrough	replicate 3	mTbG4P	mock	mTbG4P_mock	mTbG4P_mock_replicate 3
sp|O60739|EIF1B_HUMAN;sp|P41567|EIF1_HUMAN	O60739;P41567	2	3	26.5	113	12824	Eukaryotic translation initiation factor 1b OS=Homo sapiens OX=9606 GN=EIF1B PE=1 SV=2	0.0013	0.8408	flowthrough	replicate 3	mTbG4P	mock	mTbG4P_mock	mTbG4P_mock_replicate 3
sp|Q99584|S10AD_HUMAN	Q99584	3	4	26.5	98	11471	Protein S100-A13 OS=Homo sapiens OX=9606 GN=S100A13 PE=1 SV=1	0.002	0.8408	flowthrough	replicate 3	mTbG4P	mock	mTbG4P_mock	mTbG4P_mock_replicate 3
sp|P26196|DDX6_HUMAN	P26196	12	15	26.3	483	54417	Probable ATP-dependent RNA helicase DDX6 OS=Homo sapiens OX=9606 GN=DDX6 PE=1 SV=2	0.0015	0.8323	flowthrough	replicate 3	mTbG4P	mock	mTbG4P_mock	mTbG4P_mock_replicate 3
sp|P19338|NUCL_HUMAN	P19338	20	26	26.2	710	76615	Nucleolin OS=Homo sapiens OX=9606 GN=NCL PE=1 SV=3	0.0018	0.8281	flowthrough	replicate 3	mTbG4P	mock	mTbG4P_mock	mTbG4P_mock_replicate 3
sp|P18621|RL17_HUMAN	P18621	5	6	26.1	184	21397	Large ribosomal subunit protein uL22 OS=Homo sapiens OX=9606 GN=RPL17 PE=1 SV=3	0.0016	0.8239	flowthrough	replicate 3	mTbG4P	mock	mTbG4P_mock	mTbG4P_mock_replicate 3
sp|P07900|HS90A_HUMAN	P07900	17	21	26	732	84660	Heat shock protein HSP 90-alpha OS=Homo sapiens OX=9606 GN=HSP90AA1 PE=1 SV=5	0.0014	0.8197	flowthrough	replicate 3	mTbG4P	mock	mTbG4P_mock	mTbG4P_mock_replicate 3
sp|P39748|FEN1_HUMAN	P39748	10	16	25.8	380	42593	Flap endonuclease 1 OS=Homo sapiens OX=9606 GN=FEN1 PE=1 SV=1	0.002	0.8113	flowthrough	replicate 3	mTbG4P	mock	mTbG4P_mock	mTbG4P_mock_replicate 3
sp|P61247|RS3A_HUMAN	P61247	7	9	25.8	264	29945	Small ribosomal subunit protein eS1 OS=Homo sapiens OX=9606 GN=RPS3A PE=1 SV=2	0.0016	0.8113	flowthrough	replicate 3	mTbG4P	mock	mTbG4P_mock	mTbG4P_mock_replicate 3
sp|Q9UL25|RAB21_HUMAN	Q9UL25	5	5	25.8	225	24348	Ras-related protein Rab-21 OS=Homo sapiens OX=9606 GN=RAB21 PE=1 SV=3	0.0011	0.8113	flowthrough	replicate 3	mTbG4P	mock	mTbG4P_mock	mTbG4P_mock_replicate 3
sp|P62081|RS7_HUMAN	P62081	4	4	25.8	194	22127	Small ribosomal subunit protein eS7 OS=Homo sapiens OX=9606 GN=RPS7 PE=1 SV=1	0.001	0.8113	flowthrough	replicate 3	mTbG4P	mock	mTbG4P_mock	mTbG4P_mock_replicate 3
sp|O76021|RL1D1_HUMAN	O76021	13	17	25.7	490	54973	Ribosomal L1 domain-containing protein 1 OS=Homo sapiens OX=9606 GN=RSL1D1 PE=1 SV=3	0.0017	0.8072	flowthrough	replicate 3	mTbG4P	mock	mTbG4P_mock	mTbG4P_mock_replicate 3
sp|P61081|UBC12_HUMAN	P61081	4	6	25.7	183	20900	NEDD8-conjugating enzyme Ubc12 OS=Homo sapiens OX=9606 GN=UBE2M PE=1 SV=1	0.0016	0.8072	flowthrough	replicate 3	mTbG4P	mock	mTbG4P_mock	mTbG4P_mock_replicate 3
sp|O43707|ACTN4_HUMAN	O43707	19	22	25.6	911	104854	Alpha-actinin-4 OS=Homo sapiens OX=9606 GN=ACTN4 PE=1 SV=2	0.0012	0.803	flowthrough	replicate 3	mTbG4P	mock	mTbG4P_mock	mTbG4P_mock_replicate 3
sp|Q15717|ELAV1_HUMAN	Q15717	8	13	25.5	326	36092	ELAV-like protein 1 OS=Homo sapiens OX=9606 GN=ELAVL1 PE=1 SV=2	0.0019	0.7989	flowthrough	replicate 3	mTbG4P	mock	mTbG4P_mock	mTbG4P_mock_replicate 3
sp|Q96DA0|ZG16B_HUMAN	Q96DA0	3	3	25.5	208	22739	Zymogen granule protein 16 homolog B OS=Homo sapiens OX=9606 GN=ZG16B PE=1 SV=3	0.0007	0.7989	flowthrough	replicate 3	mTbG4P	mock	mTbG4P_mock	mTbG4P_mock_replicate 3
sp|P83731|RL24_HUMAN	P83731	5	7	25.5	157	17779	Large ribosomal subunit protein eL24 OS=Homo sapiens OX=9606 GN=RPL24 PE=1 SV=1	0.0021	0.7989	flowthrough	replicate 3	mTbG4P	mock	mTbG4P_mock	mTbG4P_mock_replicate 3
sp|P11021|BIP_HUMAN	P11021	13	17	25.4	654	72333	Endoplasmic reticulum chaperone BiP OS=Homo sapiens OX=9606 GN=HSPA5 PE=1 SV=2	0.0012	0.7947	flowthrough	replicate 3	mTbG4P	mock	mTbG4P_mock	mTbG4P_mock_replicate 3
sp|P08865|RSSA_HUMAN	P08865	7	8	25.4	295	32854	Small ribosomal subunit protein uS2 OS=Homo sapiens OX=9606 GN=RPSA PE=1 SV=4	0.0013	0.7947	flowthrough	replicate 3	mTbG4P	mock	mTbG4P_mock	mTbG4P_mock_replicate 3
sp|P51114|FXR1_HUMAN	P51114	12	15	25.3	621	69721	RNA-binding protein FXR1 OS=Homo sapiens OX=9606 GN=FXR1 PE=1 SV=3	0.0012	0.7906	flowthrough	replicate 3	mTbG4P	mock	mTbG4P_mock	mTbG4P_mock_replicate 3
sp|Q9Y230|RUVB2_HUMAN	Q9Y230	9	13	25.3	463	51157	RuvB-like 2 OS=Homo sapiens OX=9606 GN=RUVBL2 PE=1 SV=3	0.0013	0.7906	flowthrough	replicate 3	mTbG4P	mock	mTbG4P_mock	mTbG4P_mock_replicate 3
sp|P27635|RL10_HUMAN	P27635	6	8	25.2	214	24577	Large ribosomal subunit protein uL16 OS=Homo sapiens OX=9606 GN=RPL10 PE=1 SV=5	0.0018	0.7865	flowthrough	replicate 3	mTbG4P	mock	mTbG4P_mock	mTbG4P_mock_replicate 3
sp|P60866|RS20_HUMAN	P60866	3	3	25.2	119	13373	Small ribosomal subunit protein uS10 OS=Homo sapiens OX=9606 GN=RPS20 PE=1 SV=1	0.0012	0.7865	flowthrough	replicate 3	mTbG4P	mock	mTbG4P_mock	mTbG4P_mock_replicate 3
sp|P38919|IF4A3_HUMAN	P38919	17	24	25.1	411	46871	Eukaryotic initiation factor 4A-III OS=Homo sapiens OX=9606 GN=EIF4A3 PE=1 SV=4	0.0028	0.7824	flowthrough	replicate 3	mTbG4P	mock	mTbG4P_mock	mTbG4P_mock_replicate 3
sp|P62701|RS4X_HUMAN	P62701	8	10	25.1	263	29598	Small ribosomal subunit protein eS4, X isoform OS=Homo sapiens OX=9606 GN=RPS4X PE=1 SV=2	0.0018	0.7824	flowthrough	replicate 3	mTbG4P	mock	mTbG4P_mock	mTbG4P_mock_replicate 3
sp|P48444|COPD_HUMAN	P48444	13	15	25	511	57210	Coatomer subunit delta OS=Homo sapiens OX=9606 GN=ARCN1 PE=1 SV=1	0.0014	0.7783	flowthrough	replicate 3	mTbG4P	mock	mTbG4P_mock	mTbG4P_mock_replicate 3
sp|P09132|SRP19_HUMAN	P09132	3	9	25	144	16156	Signal recognition particle 19 kDa protein OS=Homo sapiens OX=9606 GN=SRP19 PE=1 SV=3	0.003	0.7783	flowthrough	replicate 3	mTbG4P	mock	mTbG4P_mock	mTbG4P_mock_replicate 3
sp|Q8WUH6|TM263_HUMAN	Q8WUH6	2	2	25	116	11748	Transmembrane protein 263 OS=Homo sapiens OX=9606 GN=TMEM263 PE=1 SV=1	0.0008	0.7783	flowthrough	replicate 3	mTbG4P	mock	mTbG4P_mock	mTbG4P_mock_replicate 3
sp|Q9HCY8|S10AE_HUMAN	Q9HCY8	2	3	25	104	11662	Protein S100-A14 OS=Homo sapiens OX=9606 GN=S100A14 PE=1 SV=1	0.0014	0.7783	flowthrough	replicate 3	mTbG4P	mock	mTbG4P_mock	mTbG4P_mock_replicate 3
sp|Q8NC51|SERB1_HUMAN	Q8NC51	8	11	24.8	408	44965	SERPINE1 mRNA-binding protein 1 OS=Homo sapiens OX=9606 GN=SERBP1 PE=1 SV=2	0.0013	0.7701	flowthrough	replicate 3	mTbG4P	mock	mTbG4P_mock	mTbG4P_mock_replicate 3
sp|P01903|DRA_HUMAN	P01903	6	6	24.8	254	28621	HLA class II histocompatibility antigen, DR alpha chain OS=Homo sapiens OX=9606 GN=HLA-DRA PE=1 SV=2	0.0011	0.7701	flowthrough	replicate 3	mTbG4P	mock	mTbG4P_mock	mTbG4P_mock_replicate 3
sp|P42704|LPPRC_HUMAN	P42704	32	39	24.6	1394	157904	Leucine-rich PPR motif-containing protein, mitochondrial OS=Homo sapiens OX=9606 GN=LRPPRC PE=1 SV=3	0.0013	0.762	flowthrough	replicate 3	mTbG4P	mock	mTbG4P_mock	mTbG4P_mock_replicate 3
sp|Q15691|MARE1_HUMAN	Q15691	5	5	24.6	268	29999	Microtubule-associated protein RP/EB family member 1 OS=Homo sapiens OX=9606 GN=MAPRE1 PE=1 SV=3	0.0009	0.762	flowthrough	replicate 3	mTbG4P	mock	mTbG4P_mock	mTbG4P_mock_replicate 3
sp|Q08211|DHX9_HUMAN	Q08211	28	41	24.5	1270	140958	ATP-dependent RNA helicase A OS=Homo sapiens OX=9606 GN=DHX9 PE=1 SV=4	0.0015	0.7579	flowthrough	replicate 3	mTbG4P	mock	mTbG4P_mock	mTbG4P_mock_replicate 3
sp|P60228|EIF3E_HUMAN	P60228	11	16	24.5	445	52221	Eukaryotic translation initiation factor 3 subunit E OS=Homo sapiens OX=9606 GN=EIF3E PE=1 SV=1	0.0017	0.7579	flowthrough	replicate 3	mTbG4P	mock	mTbG4P_mock	mTbG4P_mock_replicate 3
sp|Q15907|RB11B_HUMAN	Q15907	4	6	24.3	218	24488	Ras-related protein Rab-11B OS=Homo sapiens OX=9606 GN=RAB11B PE=1 SV=4	0.0013	0.7498	flowthrough	replicate 3	mTbG4P	mock	mTbG4P_mock	mTbG4P_mock_replicate 3
sp|P63173|RL38_HUMAN	P63173	2	3	24.3	70	8218	Large ribosomal subunit protein eL38 OS=Homo sapiens OX=9606 GN=RPL38 PE=1 SV=2	0.0021	0.7498	flowthrough	replicate 3	mTbG4P	mock	mTbG4P_mock	mTbG4P_mock_replicate 3
sp|Q9UMY4|SNX12_HUMAN	Q9UMY4	5	5	24.1	162	18885	Sorting nexin-12 OS=Homo sapiens OX=9606 GN=SNX12 PE=1 SV=4	0.0015	0.7418	flowthrough	replicate 3	mTbG4P	mock	mTbG4P_mock	mTbG4P_mock_replicate 3
sp|P08195|4F2_HUMAN	P08195	14	20	24	630	67994	4F2 cell-surface antigen heavy chain OS=Homo sapiens OX=9606 GN=SLC3A2 PE=1 SV=3	0.0015	0.7378	flowthrough	replicate 3	mTbG4P	mock	mTbG4P_mock	mTbG4P_mock_replicate 3
sp|Q02878|RL6_HUMAN	Q02878	8	10	24	288	32728	Large ribosomal subunit protein eL6 OS=Homo sapiens OX=9606 GN=RPL6 PE=1 SV=3	0.0017	0.7378	flowthrough	replicate 3	mTbG4P	mock	mTbG4P_mock	mTbG4P_mock_replicate 3
sp|Q7Z794|K2C1B_HUMAN	Q7Z794	15	29	23.9	578	61901	Keratin, type II cytoskeletal 1b OS=Homo sapiens OX=9606 GN=KRT77 PE=1 SV=3	0.0024	0.7338	flowthrough	replicate 3	mTbG4P	mock	mTbG4P_mock	mTbG4P_mock_replicate 3
sp|P63092|GNAS2_HUMAN;sp|Q5JWF2|GNAS1_HUMAN	P63092;Q5JWF2	8	9	23.9	394	45665	Guanine nucleotide-binding protein G(s) subunit alpha isoforms short OS=Homo sapiens OX=9606 GN=GNAS PE=1 SV=1	0.0011	0.7338	flowthrough	replicate 3	mTbG4P	mock	mTbG4P_mock	mTbG4P_mock_replicate 3
sp|Q9BWF3|RBM4_HUMAN	Q9BWF3	6	6	23.9	364	40314	RNA-binding protein 4 OS=Homo sapiens OX=9606 GN=RBM4 PE=1 SV=1	0.0008	0.7338	flowthrough	replicate 3	mTbG4P	mock	mTbG4P_mock	mTbG4P_mock_replicate 3
sp|O14950|ML12B_HUMAN;sp|P19105|ML12A_HUMAN	O14950;P19105	3	4	23.8	172	19779	Myosin regulatory light chain 12B OS=Homo sapiens OX=9606 GN=MYL12B PE=1 SV=2	0.0011	0.7298	flowthrough	replicate 3	mTbG4P	mock	mTbG4P_mock	mTbG4P_mock_replicate 3
sp|P62277|RS13_HUMAN	P62277	4	5	23.8	151	17222	Small ribosomal subunit protein uS15 OS=Homo sapiens OX=9606 GN=RPS13 PE=1 SV=2	0.0016	0.7298	flowthrough	replicate 3	mTbG4P	mock	mTbG4P_mock	mTbG4P_mock_replicate 3
sp|P62269|RS18_HUMAN	P62269	6	6	23.7	152	17719	Small ribosomal subunit protein uS13 OS=Homo sapiens OX=9606 GN=RPS18 PE=1 SV=3	0.0019	0.7258	flowthrough	replicate 3	mTbG4P	mock	mTbG4P_mock	mTbG4P_mock_replicate 3
sp|P29692|EF1D_HUMAN	P29692	6	6	23.5	281	31122	Elongation factor 1-delta OS=Homo sapiens OX=9606 GN=EEF1D PE=1 SV=5	0.001	0.7179	flowthrough	replicate 3	mTbG4P	mock	mTbG4P_mock	mTbG4P_mock_replicate 3
sp|P62906|RL10A_HUMAN	P62906	5	5	23.5	217	24831	Large ribosomal subunit protein uL1 OS=Homo sapiens OX=9606 GN=RPL10A PE=1 SV=2	0.0011	0.7179	flowthrough	replicate 3	mTbG4P	mock	mTbG4P_mock	mTbG4P_mock_replicate 3
sp|P17096|HMGA1_HUMAN	P17096	2	2	23.4	107	11676	High mobility group protein HMG-I/HMG-Y OS=Homo sapiens OX=9606 GN=HMGA1 PE=1 SV=3	0.0009	0.714	flowthrough	replicate 3	mTbG4P	mock	mTbG4P_mock	mTbG4P_mock_replicate 3
sp|P05089|ARGI1_HUMAN	P05089	5	6	23	322	34735	Arginase-1 OS=Homo sapiens OX=9606 GN=ARG1 PE=1 SV=2	0.0009	0.6982	flowthrough	replicate 3	mTbG4P	mock	mTbG4P_mock	mTbG4P_mock_replicate 3
sp|Q13148|TADBP_HUMAN	Q13148	6	7	22.9	414	44740	TAR DNA-binding protein 43 OS=Homo sapiens OX=9606 GN=TARDBP PE=1 SV=1	0.0008	0.6943	flowthrough	replicate 3	mTbG4P	mock	mTbG4P_mock	mTbG4P_mock_replicate 3
sp|P10599|THIO_HUMAN	P10599	2	2	22.9	105	11737	Thioredoxin OS=Homo sapiens OX=9606 GN=TXN PE=1 SV=3	0.0009	0.6943	flowthrough	replicate 3	mTbG4P	mock	mTbG4P_mock	mTbG4P_mock_replicate 3
sp|Q01105|SET_HUMAN	Q01105	5	6	22.8	290	33489	Protein SET OS=Homo sapiens OX=9606 GN=SET PE=1 SV=3	0.001	0.6904	flowthrough	replicate 3	mTbG4P	mock	mTbG4P_mock	mTbG4P_mock_replicate 3
sp|P47756|CAPZB_HUMAN	P47756	7	9	22.8	272	30629	F-actin-capping protein subunit beta OS=Homo sapiens OX=9606 GN=CAPZB PE=1 SV=5	0.0016	0.6904	flowthrough	replicate 3	mTbG4P	mock	mTbG4P_mock	mTbG4P_mock_replicate 3
sp|P18085|ARF4_HUMAN	P18085	4	5	22.8	180	20511	ADP-ribosylation factor 4 OS=Homo sapiens OX=9606 GN=ARF4 PE=1 SV=3	0.0013	0.6904	flowthrough	replicate 3	mTbG4P	mock	mTbG4P_mock	mTbG4P_mock_replicate 3
sp|O00148|DX39A_HUMAN	O00148	12	18	22.7	427	49130	ATP-dependent RNA helicase DDX39A OS=Homo sapiens OX=9606 GN=DDX39A PE=1 SV=2	0.002	0.6866	flowthrough	replicate 3	mTbG4P	mock	mTbG4P_mock	mTbG4P_mock_replicate 3
sp|P63244|RACK1_HUMAN	P63244	7	8	22.7	317	35077	Small ribosomal subunit protein RACK1 OS=Homo sapiens OX=9606 GN=RACK1 PE=1 SV=3	0.0012	0.6866	flowthrough	replicate 3	mTbG4P	mock	mTbG4P_mock	mTbG4P_mock_replicate 3
sp|P63241|IF5A1_HUMAN	P63241	4	5	22.7	154	16832	Eukaryotic translation initiation factor 5A-1 OS=Homo sapiens OX=9606 GN=EIF5A PE=1 SV=2	0.0016	0.6866	flowthrough	replicate 3	mTbG4P	mock	mTbG4P_mock	mTbG4P_mock_replicate 3
sp|P42677|RS27_HUMAN	P42677	2	2	22.6	84	9461	Small ribosomal subunit protein eS27 OS=Homo sapiens OX=9606 GN=RPS27 PE=1 SV=3	0.0011	0.6827	flowthrough	replicate 3	mTbG4P	mock	mTbG4P_mock	mTbG4P_mock_replicate 3
sp|P55145|MANF_HUMAN	P55145	3	3	22.5	182	20700	Mesencephalic astrocyte-derived neurotrophic factor OS=Homo sapiens OX=9606 GN=MANF PE=1 SV=3	0.0008	0.6788	flowthrough	replicate 3	mTbG4P	mock	mTbG4P_mock	mTbG4P_mock_replicate 3
sp|O95400|CD2B2_HUMAN	O95400	5	7	22.3	341	37646	CD2 antigen cytoplasmic tail-binding protein 2 OS=Homo sapiens OX=9606 GN=CD2BP2 PE=1 SV=1	0.001	0.6711	flowthrough	replicate 3	mTbG4P	mock	mTbG4P_mock	mTbG4P_mock_replicate 3
sp|P31944|CASPE_HUMAN	P31944	6	10	22.3	242	27680	Caspase-14 OS=Homo sapiens OX=9606 GN=CASP14 PE=1 SV=2	0.002	0.6711	flowthrough	replicate 3	mTbG4P	mock	mTbG4P_mock	mTbG4P_mock_replicate 3
sp|Q04837|SSBP_HUMAN	Q04837	2	3	22.3	148	17260	Single-stranded DNA-binding protein, mitochondrial OS=Homo sapiens OX=9606 GN=SSBP1 PE=1 SV=1	0.001	0.6711	flowthrough	replicate 3	mTbG4P	mock	mTbG4P_mock	mTbG4P_mock_replicate 3
sp|P46776|RL27A_HUMAN	P46776	3	5	22.3	148	16561	Large ribosomal subunit protein uL15 OS=Homo sapiens OX=9606 GN=RPL27A PE=1 SV=2	0.0016	0.6711	flowthrough	replicate 3	mTbG4P	mock	mTbG4P_mock	mTbG4P_mock_replicate 3
sp|P62244|RS15A_HUMAN	P62244	3	3	22.3	130	14839	Small ribosomal subunit protein uS8 OS=Homo sapiens OX=9606 GN=RPS15A PE=1 SV=2	0.0011	0.6711	flowthrough	replicate 3	mTbG4P	mock	mTbG4P_mock	mTbG4P_mock_replicate 3
sp|Q9UKS6|PACN3_HUMAN	Q9UKS6	7	10	22.2	424	48487	Protein kinase C and casein kinase substrate in neurons protein 3 OS=Homo sapiens OX=9606 GN=PACSIN3 PE=1 SV=2	0.0011	0.6672	flowthrough	replicate 3	mTbG4P	mock	mTbG4P_mock	mTbG4P_mock_replicate 3
sp|P67936|TPM4_HUMAN	P67936	6	7	22.2	248	28522	Tropomyosin alpha-4 chain OS=Homo sapiens OX=9606 GN=TPM4 PE=1 SV=3	0.0014	0.6672	flowthrough	replicate 3	mTbG4P	mock	mTbG4P_mock	mTbG4P_mock_replicate 3
sp|Q9UBI6|GBG12_HUMAN	Q9UBI6	1	1	22.2	72	8006	Guanine nucleotide-binding protein G(I)/G(S)/G(O) subunit gamma-12 OS=Homo sapiens OX=9606 GN=GNG12 PE=1 SV=3	0.0007	0.6672	flowthrough	replicate 3	mTbG4P	mock	mTbG4P_mock	mTbG4P_mock_replicate 3
sp|P07093|GDN_HUMAN	P07093	7	8	22.1	398	44002	Glia-derived nexin OS=Homo sapiens OX=9606 GN=SERPINE2 PE=1 SV=1	0.001	0.6634	flowthrough	replicate 3	mTbG4P	mock	mTbG4P_mock	mTbG4P_mock_replicate 3
sp|P20339|RAB5A_HUMAN	P20339	4	6	21.9	215	23659	Ras-related protein Rab-5A OS=Homo sapiens OX=9606 GN=RAB5A PE=1 SV=2	0.0013	0.6558	flowthrough	replicate 3	mTbG4P	mock	mTbG4P_mock	mTbG4P_mock_replicate 3
sp|P46779|RL28_HUMAN	P46779	3	3	21.9	137	15747	Large ribosomal subunit protein eL28 OS=Homo sapiens OX=9606 GN=RPL28 PE=1 SV=3	0.001	0.6558	flowthrough	replicate 3	mTbG4P	mock	mTbG4P_mock	mTbG4P_mock_replicate 3
sp|P61313|RL15_HUMAN	P61313	5	5	21.6	204	24146	Large ribosomal subunit protein eL15 OS=Homo sapiens OX=9606 GN=RPL15 PE=1 SV=2	0.0012	0.6444	flowthrough	replicate 3	mTbG4P	mock	mTbG4P_mock	mTbG4P_mock_replicate 3
sp|P46060|RAGP1_HUMAN	P46060	11	14	21.5	587	63542	Ran GTPase-activating protein 1 OS=Homo sapiens OX=9606 GN=RANGAP1 PE=1 SV=1	0.0011	0.6406	flowthrough	replicate 3	mTbG4P	mock	mTbG4P_mock	mTbG4P_mock_replicate 3
sp|P61011|SRP54_HUMAN	P61011	10	14	21.4	504	55705	Signal recognition particle subunit SRP54 OS=Homo sapiens OX=9606 GN=SRP54 PE=1 SV=1	0.0013	0.6368	flowthrough	replicate 3	mTbG4P	mock	mTbG4P_mock	mTbG4P_mock_replicate 3
sp|P06733|ENOA_HUMAN	P06733	7	9	21.4	434	47169	Alpha-enolase OS=Homo sapiens OX=9606 GN=ENO1 PE=1 SV=2	0.001	0.6368	flowthrough	replicate 3	mTbG4P	mock	mTbG4P_mock	mTbG4P_mock_replicate 3
sp|P24534|EF1B_HUMAN	P24534	4	4	21.3	225	24764	Elongation factor 1-beta OS=Homo sapiens OX=9606 GN=EEF1B2 PE=1 SV=3	0.0009	0.6331	flowthrough	replicate 3	mTbG4P	mock	mTbG4P_mock	mTbG4P_mock_replicate 3
sp|Q9NXV6|CARF_HUMAN	Q9NXV6	9	9	21.2	580	61125	CDKN2A-interacting protein OS=Homo sapiens OX=9606 GN=CDKN2AIP PE=1 SV=3	0.0007	0.6293	flowthrough	replicate 3	mTbG4P	mock	mTbG4P_mock	mTbG4P_mock_replicate 3
sp|P52597|HNRPF_HUMAN	P52597	8	15	21.2	415	45672	Heterogeneous nuclear ribonucleoprotein F OS=Homo sapiens OX=9606 GN=HNRNPF PE=1 SV=3	0.0017	0.6293	flowthrough	replicate 3	mTbG4P	mock	mTbG4P_mock	mTbG4P_mock_replicate 3
sp|Q86XP3|DDX42_HUMAN	Q86XP3	16	20	21.1	938	102975	ATP-dependent RNA helicase DDX42 OS=Homo sapiens OX=9606 GN=DDX42 PE=1 SV=1	0.001	0.6255	flowthrough	replicate 3	mTbG4P	mock	mTbG4P_mock	mTbG4P_mock_replicate 3
sp|Q7KZF4|SND1_HUMAN	Q7KZF4	17	19	21	910	101997	Staphylococcal nuclease domain-containing protein 1 OS=Homo sapiens OX=9606 GN=SND1 PE=1 SV=1	0.001	0.6218	flowthrough	replicate 3	mTbG4P	mock	mTbG4P_mock	mTbG4P_mock_replicate 3
sp|P21333|FLNA_HUMAN	P21333	34	43	20.9	2647	280737	Filamin-A OS=Homo sapiens OX=9606 GN=FLNA PE=1 SV=4	0.0008	0.6181	flowthrough	replicate 3	mTbG4P	mock	mTbG4P_mock	mTbG4P_mock_replicate 3
sp|P12956|XRCC6_HUMAN	P12956	10	12	20.9	609	69843	X-ray repair cross-complementing protein 6 OS=Homo sapiens OX=9606 GN=XRCC6 PE=1 SV=2	0.0009	0.6181	flowthrough	replicate 3	mTbG4P	mock	mTbG4P_mock	mTbG4P_mock_replicate 3
sp|P26373|RL13_HUMAN	P26373	5	9	20.9	211	24261	Large ribosomal subunit protein eL13 OS=Homo sapiens OX=9606 GN=RPL13 PE=1 SV=4	0.002	0.6181	flowthrough	replicate 3	mTbG4P	mock	mTbG4P_mock	mTbG4P_mock_replicate 3
sp|P62854|RS26_HUMAN	P62854	2	2	20.9	115	13015	Small ribosomal subunit protein eS26 OS=Homo sapiens OX=9606 GN=RPS26 PE=1 SV=3	0.0008	0.6181	flowthrough	replicate 3	mTbG4P	mock	mTbG4P_mock	mTbG4P_mock_replicate 3
sp|P78344|IF4G2_HUMAN	P78344	17	26	20.8	907	102362	Eukaryotic translation initiation factor 4 gamma 2 OS=Homo sapiens OX=9606 GN=EIF4G2 PE=1 SV=1	0.0014	0.6144	flowthrough	replicate 3	mTbG4P	mock	mTbG4P_mock	mTbG4P_mock_replicate 3
sp|Q9NSB2|KRT84_HUMAN	Q9NSB2	9	18	20.8	600	64842	Keratin, type II cuticular Hb4 OS=Homo sapiens OX=9606 GN=KRT84 PE=2 SV=2	0.0014	0.6144	flowthrough	replicate 3	mTbG4P	mock	mTbG4P_mock	mTbG4P_mock_replicate 3
sp|Q9Y6G9|DC1L1_HUMAN	Q9Y6G9	8	8	20.8	523	56579	Cytoplasmic dynein 1 light intermediate chain 1 OS=Homo sapiens OX=9606 GN=DYNC1LI1 PE=1 SV=3	0.0007	0.6144	flowthrough	replicate 3	mTbG4P	mock	mTbG4P_mock	mTbG4P_mock_replicate 3
sp|O60506|HNRPQ_HUMAN	O60506	10	14	20.7	623	69603	Heterogeneous nuclear ribonucleoprotein Q OS=Homo sapiens OX=9606 GN=SYNCRIP PE=1 SV=2	0.0011	0.6106	flowthrough	replicate 3	mTbG4P	mock	mTbG4P_mock	mTbG4P_mock_replicate 3
sp|P08240|SRPRA_HUMAN	P08240	12	16	20.5	638	69811	Signal recognition particle receptor subunit alpha OS=Homo sapiens OX=9606 GN=SRPRA PE=1 SV=2	0.0012	0.6032	flowthrough	replicate 3	mTbG4P	mock	mTbG4P_mock	mTbG4P_mock_replicate 3
sp|Q8IY67|RAVR1_HUMAN	Q8IY67	11	13	20.5	606	63877	Ribonucleoprotein PTB-binding 1 OS=Homo sapiens OX=9606 GN=RAVER1 PE=1 SV=1	0.001	0.6032	flowthrough	replicate 3	mTbG4P	mock	mTbG4P_mock	mTbG4P_mock_replicate 3
sp|Q12905|ILF2_HUMAN	Q12905	8	11	20.5	390	43062	Interleukin enhancer-binding factor 2 OS=Homo sapiens OX=9606 GN=ILF2 PE=1 SV=2	0.0014	0.6032	flowthrough	replicate 3	mTbG4P	mock	mTbG4P_mock	mTbG4P_mock_replicate 3
sp|P61026|RAB10_HUMAN	P61026	3	4	20.5	200	22541	Ras-related protein Rab-10 OS=Homo sapiens OX=9606 GN=RAB10 PE=1 SV=1	0.001	0.6032	flowthrough	replicate 3	mTbG4P	mock	mTbG4P_mock	mTbG4P_mock_replicate 3
sp|P62750|RL23A_HUMAN	P62750	3	5	20.5	156	17695	Large ribosomal subunit protein uL23 OS=Homo sapiens OX=9606 GN=RPL23A PE=1 SV=1	0.0015	0.6032	flowthrough	replicate 3	mTbG4P	mock	mTbG4P_mock	mTbG4P_mock_replicate 3
sp|E9PRG8|CK098_HUMAN	E9PRG8	2	3	20.3	123	14234	Uncharacterized protein C11orf98 OS=Homo sapiens OX=9606 GN=C11orf98 PE=4 SV=2	0.0012	0.5959	flowthrough	replicate 3	mTbG4P	mock	mTbG4P_mock	mTbG4P_mock_replicate 3
sp|P18124|RL7_HUMAN	P18124	5	5	20.2	248	29226	Large ribosomal subunit protein uL30 OS=Homo sapiens OX=9606 GN=RPL7 PE=1 SV=1	0.001	0.5922	flowthrough	replicate 3	mTbG4P	mock	mTbG4P_mock	mTbG4P_mock_replicate 3
sp|O43390|HNRPR_HUMAN	O43390	12	17	20.1	633	70943	Heterogeneous nuclear ribonucleoprotein R OS=Homo sapiens OX=9606 GN=HNRNPR PE=1 SV=1	0.0013	0.5885	flowthrough	replicate 3	mTbG4P	mock	mTbG4P_mock	mTbG4P_mock_replicate 3
sp|Q9NQP4|PFD4_HUMAN	Q9NQP4	2	2	20.1	134	15314	Prefoldin subunit 4 OS=Homo sapiens OX=9606 GN=PFDN4 PE=1 SV=1	0.0007	0.5885	flowthrough	replicate 3	mTbG4P	mock	mTbG4P_mock	mTbG4P_mock_replicate 3
sp|Q9HCS7|SYF1_HUMAN	Q9HCS7	16	19	20	855	100010	Pre-mRNA-splicing factor SYF1 OS=Homo sapiens OX=9606 GN=XAB2 PE=1 SV=2	0.0011	0.5849	flowthrough	replicate 3	mTbG4P	mock	mTbG4P_mock	mTbG4P_mock_replicate 3
sp|Q9H223|EHD4_HUMAN	Q9H223	9	14	20	541	61175	EH domain-containing protein 4 OS=Homo sapiens OX=9606 GN=EHD4 PE=1 SV=1	0.0012	0.5849	flowthrough	replicate 3	mTbG4P	mock	mTbG4P_mock	mTbG4P_mock_replicate 3
sp|P04406|G3P_HUMAN	P04406	5	10	20	335	36053	Glyceraldehyde-3-phosphate dehydrogenase OS=Homo sapiens OX=9606 GN=GAPDH PE=1 SV=3	0.0014	0.5849	flowthrough	replicate 3	mTbG4P	mock	mTbG4P_mock	mTbG4P_mock_replicate 3
sp|P81605|DCD_HUMAN	P81605	2	5	20	110	11284	Dermcidin OS=Homo sapiens OX=9606 GN=DCD PE=1 SV=2	0.0022	0.5849	flowthrough	replicate 3	mTbG4P	mock	mTbG4P_mock	mTbG4P_mock_replicate 3
sp|P78347|GTF2I_HUMAN	P78347	16	18	19.9	998	112416	General transcription factor II-I OS=Homo sapiens OX=9606 GN=GTF2I PE=1 SV=2	0.0009	0.5812	flowthrough	replicate 3	mTbG4P	mock	mTbG4P_mock	mTbG4P_mock_replicate 3
sp|Q13838|DX39B_HUMAN	Q13838	11	17	19.9	428	48991	Spliceosome RNA helicase DDX39B OS=Homo sapiens OX=9606 GN=DDX39B PE=1 SV=1	0.0019	0.5812	flowthrough	replicate 3	mTbG4P	mock	mTbG4P_mock	mTbG4P_mock_replicate 3
sp|P84098|RL19_HUMAN	P84098	4	6	19.9	196	23466	Large ribosomal subunit protein eL19 OS=Homo sapiens OX=9606 GN=RPL19 PE=1 SV=1	0.0015	0.5812	flowthrough	replicate 3	mTbG4P	mock	mTbG4P_mock	mTbG4P_mock_replicate 3
sp|Q9C0C2|TB182_HUMAN	Q9C0C2	22	25	19.8	1729	181795	182 kDa tankyrase-1-binding protein OS=Homo sapiens OX=9606 GN=TNKS1BP1 PE=1 SV=4	0.0007	0.5776	flowthrough	replicate 3	mTbG4P	mock	mTbG4P_mock	mTbG4P_mock_replicate 3
sp|Q9Y4E1|WAC2C_HUMAN	Q9Y4E1	16	20	19.8	1341	147153	WASH complex subunit 2C OS=Homo sapiens OX=9606 GN=WASHC2C PE=1 SV=5	0.0007	0.5776	flowthrough	replicate 3	mTbG4P	mock	mTbG4P_mock	mTbG4P_mock_replicate 3
sp|P35250|RFC2_HUMAN	P35250	7	9	19.8	354	39157	Replication factor C subunit 2 OS=Homo sapiens OX=9606 GN=RFC2 PE=1 SV=3	0.0012	0.5776	flowthrough	replicate 3	mTbG4P	mock	mTbG4P_mock	mTbG4P_mock_replicate 3
sp|Q9P258|RCC2_HUMAN	Q9P258	10	10	19.7	522	56085	Protein RCC2 OS=Homo sapiens OX=9606 GN=RCC2 PE=1 SV=2	0.0009	0.574	flowthrough	replicate 3	mTbG4P	mock	mTbG4P_mock	mTbG4P_mock_replicate 3
sp|P55795|HNRH2_HUMAN	P55795	9	13	19.6	449	49264	Heterogeneous nuclear ribonucleoprotein H2 OS=Homo sapiens OX=9606 GN=HNRNPH2 PE=1 SV=1	0.0014	0.5704	flowthrough	replicate 3	mTbG4P	mock	mTbG4P_mock	mTbG4P_mock_replicate 3
sp|P62891|RL39_HUMAN;sp|Q59GN2|R39L5_HUMAN	P62891;Q59GN2	3	11	19.6	51	6407	Large ribosomal subunit protein eL39 OS=Homo sapiens OX=9606 GN=RPL39 PE=1 SV=2	0.0103	0.5704	flowthrough	replicate 3	mTbG4P	mock	mTbG4P_mock	mTbG4P_mock_replicate 3
sp|O75533|SF3B1_HUMAN	O75533	20	26	19.4	1304	145830	Splicing factor 3B subunit 1 OS=Homo sapiens OX=9606 GN=SF3B1 PE=1 SV=3	0.001	0.5631	flowthrough	replicate 3	mTbG4P	mock	mTbG4P_mock	mTbG4P_mock_replicate 3
sp|P53701|CCHL_HUMAN	P53701	4	4	19.4	268	30602	Holocytochrome c-type synthase OS=Homo sapiens OX=9606 GN=HCCS PE=1 SV=1	0.0007	0.5631	flowthrough	replicate 3	mTbG4P	mock	mTbG4P_mock	mTbG4P_mock_replicate 3
sp|P10620|MGST1_HUMAN	P10620	2	3	19.4	155	17599	Microsomal glutathione S-transferase 1 OS=Homo sapiens OX=9606 GN=MGST1 PE=1 SV=1	0.0009	0.5631	flowthrough	replicate 3	mTbG4P	mock	mTbG4P_mock	mTbG4P_mock_replicate 3
sp|Q15149|PLEC_HUMAN	Q15149	74	87	19.2	4684	531796	Plectin OS=Homo sapiens OX=9606 GN=PLEC PE=1 SV=3	0.0009	0.556	flowthrough	replicate 3	mTbG4P	mock	mTbG4P_mock	mTbG4P_mock_replicate 3
sp|Q15323|K1H1_HUMAN	Q15323	8	16	19.2	416	47237	Keratin, type I cuticular Ha1 OS=Homo sapiens OX=9606 GN=KRT31 PE=1 SV=3	0.0018	0.556	flowthrough	replicate 3	mTbG4P	mock	mTbG4P_mock	mTbG4P_mock_replicate 3
sp|Q9UL46|PSME2_HUMAN	Q9UL46	4	4	19.2	239	27402	Proteasome activator complex subunit 2 OS=Homo sapiens OX=9606 GN=PSME2 PE=1 SV=4	0.0008	0.556	flowthrough	replicate 3	mTbG4P	mock	mTbG4P_mock	mTbG4P_mock_replicate 3
sp|P51965|UB2E1_HUMAN	P51965	3	3	19.2	193	21404	Ubiquitin-conjugating enzyme E2 E1 OS=Homo sapiens OX=9606 GN=UBE2E1 PE=1 SV=1	0.0007	0.556	flowthrough	replicate 3	mTbG4P	mock	mTbG4P_mock	mTbG4P_mock_replicate 3
sp|Q04917|1433F_HUMAN	Q04917	5	5	19.1	246	28219	14-3-3 protein eta OS=Homo sapiens OX=9606 GN=YWHAH PE=1 SV=4	0.001	0.5524	flowthrough	replicate 3	mTbG4P	mock	mTbG4P_mock	mTbG4P_mock_replicate 3
sp|P61088|UBE2N_HUMAN;sp|Q5JXB2|UE2NL_HUMAN	P61088;Q5JXB2	3	4	19.1	152	17138	Ubiquitin-conjugating enzyme E2 N OS=Homo sapiens OX=9606 GN=UBE2N PE=1 SV=1	0.0013	0.5524	flowthrough	replicate 3	mTbG4P	mock	mTbG4P_mock	mTbG4P_mock_replicate 3
sp|P38646|GRP75_HUMAN	P38646	10	12	19	679	73681	Stress-70 protein, mitochondrial OS=Homo sapiens OX=9606 GN=HSPA9 PE=1 SV=2	0.0008	0.5488	flowthrough	replicate 3	mTbG4P	mock	mTbG4P_mock	mTbG4P_mock_replicate 3
sp|O14828|SCAM3_HUMAN	O14828	4	5	19	347	38287	Secretory carrier-associated membrane protein 3 OS=Homo sapiens OX=9606 GN=SCAMP3 PE=1 SV=3	0.0007	0.5488	flowthrough	replicate 3	mTbG4P	mock	mTbG4P_mock	mTbG4P_mock_replicate 3
sp|P62826|RAN_HUMAN	P62826	4	4	19	216	24423	GTP-binding nuclear protein Ran OS=Homo sapiens OX=9606 GN=RAN PE=1 SV=3	0.0009	0.5488	flowthrough	replicate 3	mTbG4P	mock	mTbG4P_mock	mTbG4P_mock_replicate 3
sp|Q9Y6E2|5MP1_HUMAN	Q9Y6E2	8	12	18.9	419	48162	eIF5-mimic protein 1 OS=Homo sapiens OX=9606 GN=BZW2 PE=1 SV=1	0.0014	0.5453	flowthrough	replicate 3	mTbG4P	mock	mTbG4P_mock	mTbG4P_mock_replicate 3
sp|P53999|TCP4_HUMAN	P53999	2	6	18.9	127	14395	Activated RNA polymerase II transcriptional coactivator p15 OS=Homo sapiens OX=9606 GN=SUB1 PE=1 SV=3	0.0023	0.5453	flowthrough	replicate 3	mTbG4P	mock	mTbG4P_mock	mTbG4P_mock_replicate 3
sp|O75521|ECI2_HUMAN	O75521	4	4	18.8	394	43585	Enoyl-CoA delta isomerase 2 OS=Homo sapiens OX=9606 GN=ECI2 PE=1 SV=4	0.0005	0.5417	flowthrough	replicate 3	mTbG4P	mock	mTbG4P_mock	mTbG4P_mock_replicate 3
sp|Q15185|TEBP_HUMAN	Q15185	2	2	18.8	160	18697	Prostaglandin E synthase 3 OS=Homo sapiens OX=9606 GN=PTGES3 PE=1 SV=1	0.0006	0.5417	flowthrough	replicate 3	mTbG4P	mock	mTbG4P_mock	mTbG4P_mock_replicate 3
sp|Q14232|EI2BA_HUMAN	Q14232	5	5	18.7	305	33712	Translation initiation factor eIF-2B subunit alpha OS=Homo sapiens OX=9606 GN=EIF2B1 PE=1 SV=1	0.0008	0.5382	flowthrough	replicate 3	mTbG4P	mock	mTbG4P_mock	mTbG4P_mock_replicate 3
sp|P01834|IGKC_HUMAN;sp|P0DOX7|IGK_HUMAN	P01834;P0DOX7	1	1	18.7	107	11765	Immunoglobulin kappa constant OS=Homo sapiens OX=9606 GN=IGKC PE=1 SV=2	0.0004	0.5382	flowthrough	replicate 3	mTbG4P	mock	mTbG4P_mock	mTbG4P_mock_replicate 3
sp|Q12929|EPS8_HUMAN	Q12929	13	16	18.6	822	91882	Epidermal growth factor receptor kinase substrate 8 OS=Homo sapiens OX=9606 GN=EPS8 PE=1 SV=1	0.0009	0.5346	flowthrough	replicate 3	mTbG4P	mock	mTbG4P_mock	mTbG4P_mock_replicate 3
sp|P06753|TPM3_HUMAN	P06753	6	8	18.6	285	32950	Tropomyosin alpha-3 chain OS=Homo sapiens OX=9606 GN=TPM3 PE=1 SV=2	0.0013	0.5346	flowthrough	replicate 3	mTbG4P	mock	mTbG4P_mock	mTbG4P_mock_replicate 3
sp|P07737|PROF1_HUMAN	P07737	2	2	18.6	140	15054	Profilin-1 OS=Homo sapiens OX=9606 GN=PFN1 PE=1 SV=2	0.0007	0.5346	flowthrough	replicate 3	mTbG4P	mock	mTbG4P_mock	mTbG4P_mock_replicate 3
sp|Q8IY81|SPB1_HUMAN	Q8IY81	11	13	18.5	847	96558	pre-rRNA 2'-O-ribose RNA methyltransferase FTSJ3 OS=Homo sapiens OX=9606 GN=FTSJ3 PE=1 SV=2	0.0007	0.5311	flowthrough	replicate 3	mTbG4P	mock	mTbG4P_mock	mTbG4P_mock_replicate 3
sp|Q14498|RBM39_HUMAN	Q14498	8	13	18.5	530	59380	RNA-binding protein 39 OS=Homo sapiens OX=9606 GN=RBM39 PE=1 SV=2	0.0012	0.5311	flowthrough	replicate 3	mTbG4P	mock	mTbG4P_mock	mTbG4P_mock_replicate 3
sp|Q9H0S4|DDX47_HUMAN	Q9H0S4	7	10	18.5	455	50647	Probable ATP-dependent RNA helicase DDX47 OS=Homo sapiens OX=9606 GN=DDX47 PE=1 SV=1	0.0011	0.5311	flowthrough	replicate 3	mTbG4P	mock	mTbG4P_mock	mTbG4P_mock_replicate 3
sp|Q99961|SH3G1_HUMAN	Q99961	7	10	18.5	368	41490	Endophilin-A2 OS=Homo sapiens OX=9606 GN=SH3GL1 PE=1 SV=1	0.0013	0.5311	flowthrough	replicate 3	mTbG4P	mock	mTbG4P_mock	mTbG4P_mock_replicate 3
sp|P51991|ROA3_HUMAN	P51991	7	11	18.5	378	39595	Heterogeneous nuclear ribonucleoprotein A3 OS=Homo sapiens OX=9606 GN=HNRNPA3 PE=1 SV=2	0.0014	0.5311	flowthrough	replicate 3	mTbG4P	mock	mTbG4P_mock	mTbG4P_mock_replicate 3
sp|P25311|ZA2G_HUMAN	P25311	5	6	18.5	298	34259	Zinc-alpha-2-glycoprotein OS=Homo sapiens OX=9606 GN=AZGP1 PE=1 SV=2	0.001	0.5311	flowthrough	replicate 3	mTbG4P	mock	mTbG4P_mock	mTbG4P_mock_replicate 3
sp|P06493|CDK1_HUMAN	P06493	5	7	18.5	297	34095	Cyclin-dependent kinase 1 OS=Homo sapiens OX=9606 GN=CDK1 PE=1 SV=3	0.0011	0.5311	flowthrough	replicate 3	mTbG4P	mock	mTbG4P_mock	mTbG4P_mock_replicate 3
sp|Q13263|TIF1B_HUMAN	Q13263	10	13	18.4	835	88550	Transcription intermediary factor 1-beta OS=Homo sapiens OX=9606 GN=TRIM28 PE=1 SV=5	0.0007	0.5276	flowthrough	replicate 3	mTbG4P	mock	mTbG4P_mock	mTbG4P_mock_replicate 3
sp|Q58FF8|H90B2_HUMAN	Q58FF8	8	8	18.4	381	44349	Putative heat shock protein HSP 90-beta 2 OS=Homo sapiens OX=9606 GN=HSP90AB2P PE=1 SV=2	0.001	0.5276	flowthrough	replicate 3	mTbG4P	mock	mTbG4P_mock	mTbG4P_mock_replicate 3
sp|O75821|EIF3G_HUMAN	O75821	6	9	18.4	320	35611	Eukaryotic translation initiation factor 3 subunit G OS=Homo sapiens OX=9606 GN=EIF3G PE=1 SV=2	0.0013	0.5276	flowthrough	replicate 3	mTbG4P	mock	mTbG4P_mock	mTbG4P_mock_replicate 3
sp|Q13561|DCTN2_HUMAN	Q13561	5	8	18.2	401	44231	Dynactin subunit 2 OS=Homo sapiens OX=9606 GN=DCTN2 PE=1 SV=4	0.001	0.5205	flowthrough	replicate 3	mTbG4P	mock	mTbG4P_mock	mTbG4P_mock_replicate 3
sp|P46783|RS10_HUMAN	P46783	4	4	18.2	165	18898	Small ribosomal subunit protein eS10 OS=Homo sapiens OX=9606 GN=RPS10 PE=1 SV=1	0.0012	0.5205	flowthrough	replicate 3	mTbG4P	mock	mTbG4P_mock	mTbG4P_mock_replicate 3
sp|P0DP23|CALM1_HUMAN;sp|P0DP25|CALM3_HUMAN;sp|P0DP24|CALM2_HUMAN	P0DP23;P0DP25;P0DP24	3	3	18.1	149	16838	Calmodulin-1 OS=Homo sapiens OX=9606 GN=CALM1 PE=1 SV=1	0.001	0.5171	flowthrough	replicate 3	mTbG4P	mock	mTbG4P_mock	mTbG4P_mock_replicate 3
contaminant_KERATIN10;sp|P08727|K1C19_HUMAN	contaminant_KERATIN10;P08727	11	32	18	400	44106	no description	0.0038	0.5136	flowthrough	replicate 3	mTbG4P	mock	mTbG4P_mock	mTbG4P_mock_replicate 3
sp|Q9UBQ5|EIF3K_HUMAN	Q9UBQ5	3	4	17.9	218	25060	Eukaryotic translation initiation factor 3 subunit K OS=Homo sapiens OX=9606 GN=EIF3K PE=1 SV=1	0.0009	0.5101	flowthrough	replicate 3	mTbG4P	mock	mTbG4P_mock	mTbG4P_mock_replicate 3
sp|P10412|H14_HUMAN;sp|P16403|H12_HUMAN;sp|P16402|H13_HUMAN	P10412;P16403;P16402	4	5	17.8	219	21865	Histone H1.4 OS=Homo sapiens OX=9606 GN=H1-4 PE=1 SV=2	0.0011	0.5066	flowthrough	replicate 3	mTbG4P	mock	mTbG4P_mock	mTbG4P_mock_replicate 3
sp|O15371|EIF3D_HUMAN	O15371	7	8	17.7	548	63973	Eukaryotic translation initiation factor 3 subunit D OS=Homo sapiens OX=9606 GN=EIF3D PE=1 SV=1	0.0007	0.5031	flowthrough	replicate 3	mTbG4P	mock	mTbG4P_mock	mTbG4P_mock_replicate 3
sp|P31947|1433S_HUMAN	P31947	5	5	17.7	248	27774	14-3-3 protein sigma OS=Homo sapiens OX=9606 GN=SFN PE=1 SV=1	0.001	0.5031	flowthrough	replicate 3	mTbG4P	mock	mTbG4P_mock	mTbG4P_mock_replicate 3
sp|Q9NVP1|DDX18_HUMAN	Q9NVP1	10	16	17.6	670	75407	ATP-dependent RNA helicase DDX18 OS=Homo sapiens OX=9606 GN=DDX18 PE=1 SV=2	0.0011	0.4997	flowthrough	replicate 3	mTbG4P	mock	mTbG4P_mock	mTbG4P_mock_replicate 3
sp|P19525|E2AK2_HUMAN	P19525	10	15	17.6	551	62094	Interferon-induced, double-stranded RNA-activated protein kinase OS=Homo sapiens OX=9606 GN=EIF2AK2 PE=1 SV=2	0.0013	0.4997	flowthrough	replicate 3	mTbG4P	mock	mTbG4P_mock	mTbG4P_mock_replicate 3
sp|P60903|S10AA_HUMAN	P60903	2	6	17.5	97	11203	Protein S100-A10 OS=Homo sapiens OX=9606 GN=S100A10 PE=1 SV=2	0.003	0.4962	flowthrough	replicate 3	mTbG4P	mock	mTbG4P_mock	mTbG4P_mock_replicate 3
sp|O95573|ACSL3_HUMAN	O95573	9	11	17.4	720	80420	Fatty acid CoA ligase Acsl3 OS=Homo sapiens OX=9606 GN=ACSL3 PE=1 SV=3	0.0007	0.4928	flowthrough	replicate 3	mTbG4P	mock	mTbG4P_mock	mTbG4P_mock_replicate 3
sp|P62857|RS28_HUMAN	P62857	1	3	17.4	69	7841	Small ribosomal subunit protein eS28 OS=Homo sapiens OX=9606 GN=RPS28 PE=1 SV=1	0.0021	0.4928	flowthrough	replicate 3	mTbG4P	mock	mTbG4P_mock	mTbG4P_mock_replicate 3
sp|Q53EL6|PDCD4_HUMAN	Q53EL6	6	8	17.1	469	51735	Programmed cell death protein 4 OS=Homo sapiens OX=9606 GN=PDCD4 PE=1 SV=2	0.0008	0.4825	flowthrough	replicate 3	mTbG4P	mock	mTbG4P_mock	mTbG4P_mock_replicate 3
sp|Q9Y3F4|STRAP_HUMAN	Q9Y3F4	4	4	17.1	350	38438	Serine-threonine kinase receptor-associated protein OS=Homo sapiens OX=9606 GN=STRAP PE=1 SV=1	0.0005	0.4825	flowthrough	replicate 3	mTbG4P	mock	mTbG4P_mock	mTbG4P_mock_replicate 3
sp|P12273|PIP_HUMAN	P12273	3	3	17.1	146	16572	Prolactin-inducible protein OS=Homo sapiens OX=9606 GN=PIP PE=1 SV=1	0.001	0.4825	flowthrough	replicate 3	mTbG4P	mock	mTbG4P_mock	mTbG4P_mock_replicate 3
sp|P35221|CTNA1_HUMAN	P35221	13	15	17	906	100071	Catenin alpha-1 OS=Homo sapiens OX=9606 GN=CTNNA1 PE=1 SV=1	0.0008	0.4791	flowthrough	replicate 3	mTbG4P	mock	mTbG4P_mock	mTbG4P_mock_replicate 3
sp|Q99816|TS101_HUMAN	Q99816	6	6	16.9	390	43944	Tumor susceptibility gene 101 protein OS=Homo sapiens OX=9606 GN=TSG101 PE=1 SV=2	0.0007	0.4757	flowthrough	replicate 3	mTbG4P	mock	mTbG4P_mock	mTbG4P_mock_replicate 3
sp|Q5T3I0|GPTC4_HUMAN	Q5T3I0	6	7	16.8	446	50381	G patch domain-containing protein 4 OS=Homo sapiens OX=9606 GN=GPATCH4 PE=1 SV=2	0.0008	0.4723	flowthrough	replicate 3	mTbG4P	mock	mTbG4P_mock	mTbG4P_mock_replicate 3
sp|Q641Q2|WAC2A_HUMAN	Q641Q2	14	19	16.7	1341	147183	WASH complex subunit 2A OS=Homo sapiens OX=9606 GN=WASHC2A PE=1 SV=3	0.0007	0.4689	flowthrough	replicate 3	mTbG4P	mock	mTbG4P_mock	mTbG4P_mock_replicate 3
sp|Q07021|C1QBP_HUMAN	Q07021	4	6	16.7	282	31362	Complement component 1 Q subcomponent-binding protein, mitochondrial OS=Homo sapiens OX=9606 GN=C1QBP PE=1 SV=1	0.001	0.4689	flowthrough	replicate 3	mTbG4P	mock	mTbG4P_mock	mTbG4P_mock_replicate 3
sp|Q15631|TSN_HUMAN	Q15631	4	7	16.7	228	26183	Translin OS=Homo sapiens OX=9606 GN=TSN PE=1 SV=1	0.0015	0.4689	flowthrough	replicate 3	mTbG4P	mock	mTbG4P_mock	mTbG4P_mock_replicate 3
sp|P50914|RL14_HUMAN	P50914	3	5	16.7	215	23432	Large ribosomal subunit protein eL14 OS=Homo sapiens OX=9606 GN=RPL14 PE=1 SV=4	0.0011	0.4689	flowthrough	replicate 3	mTbG4P	mock	mTbG4P_mock	mTbG4P_mock_replicate 3
sp|P62318|SMD3_HUMAN	P62318	2	2	16.7	126	13916	Small nuclear ribonucleoprotein Sm D3 OS=Homo sapiens OX=9606 GN=SNRPD3 PE=1 SV=1	0.0008	0.4689	flowthrough	replicate 3	mTbG4P	mock	mTbG4P_mock	mTbG4P_mock_replicate 3
contaminant_KERATIN20;sp|P05787|K2C8_HUMAN	contaminant_KERATIN20;P05787	14	28	16.6	483	53748	no description	0.0028	0.4655	flowthrough	replicate 3	mTbG4P	mock	mTbG4P_mock	mTbG4P_mock_replicate 3
sp|O14579|COPE_HUMAN	O14579	3	3	16.6	308	34482	Coatomer subunit epsilon OS=Homo sapiens OX=9606 GN=COPE PE=1 SV=3	0.0005	0.4655	flowthrough	replicate 3	mTbG4P	mock	mTbG4P_mock	mTbG4P_mock_replicate 3
sp|P61254|RL26_HUMAN	P61254	3	4	16.6	145	17258	Large ribosomal subunit protein uL24 OS=Homo sapiens OX=9606 GN=RPL26 PE=1 SV=1	0.0013	0.4655	flowthrough	replicate 3	mTbG4P	mock	mTbG4P_mock	mTbG4P_mock_replicate 3
sp|Q9UQ80|PA2G4_HUMAN	Q9UQ80	6	6	16.5	394	43787	Proliferation-associated protein 2G4 OS=Homo sapiens OX=9606 GN=PA2G4 PE=1 SV=3	0.0007	0.4622	flowthrough	replicate 3	mTbG4P	mock	mTbG4P_mock	mTbG4P_mock_replicate 3
sp|O14972|VP26C_HUMAN	O14972	3	3	16.5	297	33010	Vacuolar protein sorting-associated protein 26C OS=Homo sapiens OX=9606 GN=VPS26C PE=1 SV=1	0.0005	0.4622	flowthrough	replicate 3	mTbG4P	mock	mTbG4P_mock	mTbG4P_mock_replicate 3
sp|Q02543|RL18A_HUMAN	Q02543	2	2	16.5	176	20762	Large ribosomal subunit protein eL20 OS=Homo sapiens OX=9606 GN=RPL18A PE=1 SV=2	0.0005	0.4622	flowthrough	replicate 3	mTbG4P	mock	mTbG4P_mock	mTbG4P_mock_replicate 3
sp|Q04637|IF4G1_HUMAN	Q04637	27	34	16.4	1599	175490	Eukaryotic translation initiation factor 4 gamma 1 OS=Homo sapiens OX=9606 GN=EIF4G1 PE=1 SV=4	0.001	0.4588	flowthrough	replicate 3	mTbG4P	mock	mTbG4P_mock	mTbG4P_mock_replicate 3
sp|P05141|ADT2_HUMAN	P05141	5	6	16.4	298	32852	ADP/ATP translocase 2 OS=Homo sapiens OX=9606 GN=SLC25A5 PE=1 SV=7	0.001	0.4588	flowthrough	replicate 3	mTbG4P	mock	mTbG4P_mock	mTbG4P_mock_replicate 3
sp|Q9UHB9|SRP68_HUMAN	Q9UHB9	9	11	16.3	627	70730	Signal recognition particle subunit SRP68 OS=Homo sapiens OX=9606 GN=SRP68 PE=1 SV=2	0.0008	0.4555	flowthrough	replicate 3	mTbG4P	mock	mTbG4P_mock	mTbG4P_mock_replicate 3
sp|O95678|K2C75_HUMAN	O95678	15	34	16.3	551	59560	Keratin, type II cytoskeletal 75 OS=Homo sapiens OX=9606 GN=KRT75 PE=1 SV=2	0.003	0.4555	flowthrough	replicate 3	mTbG4P	mock	mTbG4P_mock	mTbG4P_mock_replicate 3
sp|O00505|IMA4_HUMAN	O00505	7	8	16.3	521	57811	Importin subunit alpha-4 OS=Homo sapiens OX=9606 GN=KPNA3 PE=1 SV=2	0.0007	0.4555	flowthrough	replicate 3	mTbG4P	mock	mTbG4P_mock	mTbG4P_mock_replicate 3
sp|Q96P63|SPB12_HUMAN	Q96P63	5	5	16.3	405	46276	Serpin B12 OS=Homo sapiens OX=9606 GN=SERPINB12 PE=1 SV=1	0.0006	0.4555	flowthrough	replicate 3	mTbG4P	mock	mTbG4P_mock	mTbG4P_mock_replicate 3
sp|P40261|NNMT_HUMAN	P40261	4	6	16.3	264	29574	Nicotinamide N-methyltransferase OS=Homo sapiens OX=9606 GN=NNMT PE=1 SV=1	0.0011	0.4555	flowthrough	replicate 3	mTbG4P	mock	mTbG4P_mock	mTbG4P_mock_replicate 3
sp|P69892|HBG2_HUMAN	P69892	2	2	16.3	147	16126	Hemoglobin subunit gamma-2 OS=Homo sapiens OX=9606 GN=HBG2 PE=1 SV=2	0.0007	0.4555	flowthrough	replicate 3	mTbG4P	mock	mTbG4P_mock	mTbG4P_mock_replicate 3
sp|P08708|RS17_HUMAN	P08708	1	1	16.3	135	15550	Small ribosomal subunit protein eS17 OS=Homo sapiens OX=9606 GN=RPS17 PE=1 SV=2	0.0004	0.4555	flowthrough	replicate 3	mTbG4P	mock	mTbG4P_mock	mTbG4P_mock_replicate 3
sp|Q9H4M9|EHD1_HUMAN	Q9H4M9	7	7	16.1	534	60627	EH domain-containing protein 1 OS=Homo sapiens OX=9606 GN=EHD1 PE=1 SV=2	0.0006	0.4488	flowthrough	replicate 3	mTbG4P	mock	mTbG4P_mock	mTbG4P_mock_replicate 3
sp|Q9H3P2|NELFA_HUMAN	Q9H3P2	6	9	16.1	528	57277	Negative elongation factor A OS=Homo sapiens OX=9606 GN=NELFA PE=1 SV=3	0.0008	0.4488	flowthrough	replicate 3	mTbG4P	mock	mTbG4P_mock	mTbG4P_mock_replicate 3
sp|Q14103|HNRPD_HUMAN	Q14103	4	8	16.1	355	38434	Heterogeneous nuclear ribonucleoprotein D0 OS=Homo sapiens OX=9606 GN=HNRNPD PE=1 SV=1	0.0011	0.4488	flowthrough	replicate 3	mTbG4P	mock	mTbG4P_mock	mTbG4P_mock_replicate 3
sp|P52907|CAZA1_HUMAN	P52907	3	4	16.1	286	32923	F-actin-capping protein subunit alpha-1 OS=Homo sapiens OX=9606 GN=CAPZA1 PE=1 SV=3	0.0007	0.4488	flowthrough	replicate 3	mTbG4P	mock	mTbG4P_mock	mTbG4P_mock_replicate 3
sp|P60174|TPIS_HUMAN	P60174	3	4	16.1	249	26669	Triosephosphate isomerase OS=Homo sapiens OX=9606 GN=TPI1 PE=1 SV=4	0.0008	0.4488	flowthrough	replicate 3	mTbG4P	mock	mTbG4P_mock	mTbG4P_mock_replicate 3
sp|P61586|RHOA_HUMAN	P61586	2	2	16.1	193	21768	Transforming protein RhoA OS=Homo sapiens OX=9606 GN=RHOA PE=1 SV=1	0.0005	0.4488	flowthrough	replicate 3	mTbG4P	mock	mTbG4P_mock	mTbG4P_mock_replicate 3
sp|Q13442|HAP28_HUMAN	Q13442	2	2	16	181	20630	28 kDa heat- and acid-stable phosphoprotein OS=Homo sapiens OX=9606 GN=PDAP1 PE=1 SV=1	0.0005	0.4454	flowthrough	replicate 3	mTbG4P	mock	mTbG4P_mock	mTbG4P_mock_replicate 3
sp|Q6Y7W6|GGYF2_HUMAN	Q6Y7W6	19	24	15.9	1299	150070	GRB10-interacting GYF protein 2 OS=Homo sapiens OX=9606 GN=GIGYF2 PE=1 SV=1	0.0009	0.4421	flowthrough	replicate 3	mTbG4P	mock	mTbG4P_mock	mTbG4P_mock_replicate 3
sp|Q15233|NONO_HUMAN	Q15233	7	9	15.9	471	54232	Non-POU domain-containing octamer-binding protein OS=Homo sapiens OX=9606 GN=NONO PE=1 SV=4	0.0009	0.4421	flowthrough	replicate 3	mTbG4P	mock	mTbG4P_mock	mTbG4P_mock_replicate 3
sp|P54886|P5CS_HUMAN	P54886	10	10	15.8	795	87302	Delta-1-pyrroline-5-carboxylate synthase OS=Homo sapiens OX=9606 GN=ALDH18A1 PE=1 SV=2	0.0006	0.4388	flowthrough	replicate 3	mTbG4P	mock	mTbG4P_mock	mTbG4P_mock_replicate 3
sp|O43175|SERA_HUMAN	O43175	7	7	15.8	533	56651	D-3-phosphoglycerate dehydrogenase OS=Homo sapiens OX=9606 GN=PHGDH PE=1 SV=4	0.0006	0.4388	flowthrough	replicate 3	mTbG4P	mock	mTbG4P_mock	mTbG4P_mock_replicate 3
sp|P43358|MAGA4_HUMAN	P43358	6	9	15.8	317	34899	Melanoma-associated antigen 4 OS=Homo sapiens OX=9606 GN=MAGEA4 PE=1 SV=2	0.0014	0.4388	flowthrough	replicate 3	mTbG4P	mock	mTbG4P_mock	mTbG4P_mock_replicate 3
sp|P24941|CDK2_HUMAN	P24941	4	4	15.8	298	33930	Cyclin-dependent kinase 2 OS=Homo sapiens OX=9606 GN=CDK2 PE=1 SV=2	0.0006	0.4388	flowthrough	replicate 3	mTbG4P	mock	mTbG4P_mock	mTbG4P_mock_replicate 3
sp|Q9NY61|AATF_HUMAN	Q9NY61	6	8	15.7	560	63133	Protein AATF OS=Homo sapiens OX=9606 GN=AATF PE=1 SV=1	0.0007	0.4355	flowthrough	replicate 3	mTbG4P	mock	mTbG4P_mock	mTbG4P_mock_replicate 3
sp|Q15758|AAAT_HUMAN	Q15758	7	8	15.7	541	56598	Neutral amino acid transporter B(0) OS=Homo sapiens OX=9606 GN=SLC1A5 PE=1 SV=2	0.0007	0.4355	flowthrough	replicate 3	mTbG4P	mock	mTbG4P_mock	mTbG4P_mock_replicate 3
sp|P62753|RS6_HUMAN	P62753	5	7	15.7	249	28681	Small ribosomal subunit protein eS6 OS=Homo sapiens OX=9606 GN=RPS6 PE=1 SV=1	0.0013	0.4355	flowthrough	replicate 3	mTbG4P	mock	mTbG4P_mock	mTbG4P_mock_replicate 3
sp|P46782|RS5_HUMAN	P46782	3	6	15.7	204	22876	Small ribosomal subunit protein uS7 OS=Homo sapiens OX=9606 GN=RPS5 PE=1 SV=4	0.0014	0.4355	flowthrough	replicate 3	mTbG4P	mock	mTbG4P_mock	mTbG4P_mock_replicate 3
sp|Q13123|RED_HUMAN	Q13123	8	8	15.6	557	65602	Protein Red OS=Homo sapiens OX=9606 GN=IK PE=1 SV=3	0.0007	0.4322	flowthrough	replicate 3	mTbG4P	mock	mTbG4P_mock	mTbG4P_mock_replicate 3
sp|O00231|PSD11_HUMAN	O00231	4	4	15.6	422	47464	26S proteasome non-ATPase regulatory subunit 11 OS=Homo sapiens OX=9606 GN=PSMD11 PE=1 SV=3	0.0005	0.4322	flowthrough	replicate 3	mTbG4P	mock	mTbG4P_mock	mTbG4P_mock_replicate 3
sp|P59190|RAB15_HUMAN	P59190	2	3	15.6	212	24391	Ras-related protein Rab-15 OS=Homo sapiens OX=9606 GN=RAB15 PE=1 SV=1	0.0007	0.4322	flowthrough	replicate 3	mTbG4P	mock	mTbG4P_mock	mTbG4P_mock_replicate 3
sp|Q9NRX1|PNO1_HUMAN	Q9NRX1	3	4	15.5	252	27924	RNA-binding protein PNO1 OS=Homo sapiens OX=9606 GN=PNO1 PE=1 SV=1	0.0008	0.4289	flowthrough	replicate 3	mTbG4P	mock	mTbG4P_mock	mTbG4P_mock_replicate 3
sp|O14786|NRP1_HUMAN	O14786	10	13	15.4	923	103134	Neuropilin-1 OS=Homo sapiens OX=9606 GN=NRP1 PE=1 SV=3	0.0007	0.4256	flowthrough	replicate 3	mTbG4P	mock	mTbG4P_mock	mTbG4P_mock_replicate 3
sp|P42766|RL35_HUMAN	P42766	2	2	15.4	123	14551	Large ribosomal subunit protein uL29 OS=Homo sapiens OX=9606 GN=RPL35 PE=1 SV=2	0.0008	0.4256	flowthrough	replicate 3	mTbG4P	mock	mTbG4P_mock	mTbG4P_mock_replicate 3
sp|P13861|KAP2_HUMAN	P13861	4	4	15.3	404	45518	cAMP-dependent protein kinase type II-alpha regulatory subunit OS=Homo sapiens OX=9606 GN=PRKAR2A PE=1 SV=2	0.0005	0.4223	flowthrough	replicate 3	mTbG4P	mock	mTbG4P_mock	mTbG4P_mock_replicate 3
sp|P09497|CLCB_HUMAN	P09497	4	4	15.3	229	25190	Clathrin light chain B OS=Homo sapiens OX=9606 GN=CLTB PE=1 SV=1	0.0008	0.4223	flowthrough	replicate 3	mTbG4P	mock	mTbG4P_mock	mTbG4P_mock_replicate 3
sp|P56377|AP1S2_HUMAN	P56377	2	3	15.3	157	18615	AP-1 complex subunit sigma-2 OS=Homo sapiens OX=9606 GN=AP1S2 PE=1 SV=1	0.0009	0.4223	flowthrough	replicate 3	mTbG4P	mock	mTbG4P_mock	mTbG4P_mock_replicate 3
sp|Q96PU8|QKI_HUMAN	Q96PU8	4	6	15.2	341	37671	KH domain-containing RNA-binding protein QKI OS=Homo sapiens OX=9606 GN=QKI PE=1 SV=1	0.0008	0.4191	flowthrough	replicate 3	mTbG4P	mock	mTbG4P_mock	mTbG4P_mock_replicate 3
sp|P62263|RS14_HUMAN	P62263	2	3	15.2	151	16273	Small ribosomal subunit protein uS11 OS=Homo sapiens OX=9606 GN=RPS14 PE=1 SV=3	0.001	0.4191	flowthrough	replicate 3	mTbG4P	mock	mTbG4P_mock	mTbG4P_mock_replicate 3
sp|P62140|PP1B_HUMAN	P62140	4	4	15	327	37187	Serine/threonine-protein phosphatase PP1-beta catalytic subunit OS=Homo sapiens OX=9606 GN=PPP1CB PE=1 SV=3	0.0006	0.4125	flowthrough	replicate 3	mTbG4P	mock	mTbG4P_mock	mTbG4P_mock_replicate 3
sp|Q9UNQ2|DIM1_HUMAN	Q9UNQ2	4	5	15	313	35236	Probable dimethyladenosine transferase OS=Homo sapiens OX=9606 GN=DIMT1 PE=1 SV=1	0.0008	0.4125	flowthrough	replicate 3	mTbG4P	mock	mTbG4P_mock	mTbG4P_mock_replicate 3
sp|Q9Y265|RUVB1_HUMAN	Q9Y265	5	5	14.9	456	50228	RuvB-like 1 OS=Homo sapiens OX=9606 GN=RUVBL1 PE=1 SV=1	0.0005	0.4093	flowthrough	replicate 3	mTbG4P	mock	mTbG4P_mock	mTbG4P_mock_replicate 3
sp|P27694|RFA1_HUMAN	P27694	7	9	14.8	616	68138	Replication protein A 70 kDa DNA-binding subunit OS=Homo sapiens OX=9606 GN=RPA1 PE=1 SV=2	0.0007	0.406	flowthrough	replicate 3	mTbG4P	mock	mTbG4P_mock	mTbG4P_mock_replicate 3
sp|P50991|TCPD_HUMAN	P50991	7	9	14.8	539	57924	T-complex protein 1 subunit delta OS=Homo sapiens OX=9606 GN=CCT4 PE=1 SV=4	0.0008	0.406	flowthrough	replicate 3	mTbG4P	mock	mTbG4P_mock	mTbG4P_mock_replicate 3
sp|Q13283|G3BP1_HUMAN	Q13283	5	5	14.8	466	52164	Ras GTPase-activating protein-binding protein 1 OS=Homo sapiens OX=9606 GN=G3BP1 PE=1 SV=1	0.0005	0.406	flowthrough	replicate 3	mTbG4P	mock	mTbG4P_mock	mTbG4P_mock_replicate 3
sp|P42167|LAP2B_HUMAN	P42167	5	7	14.8	454	50670	Lamina-associated polypeptide 2, isoforms beta/gamma OS=Homo sapiens OX=9606 GN=TMPO PE=1 SV=2	0.0007	0.406	flowthrough	replicate 3	mTbG4P	mock	mTbG4P_mock	mTbG4P_mock_replicate 3
sp|O14662|STX16_HUMAN	O14662	4	5	14.8	325	37031	Syntaxin-16 OS=Homo sapiens OX=9606 GN=STX16 PE=1 SV=3	0.0007	0.406	flowthrough	replicate 3	mTbG4P	mock	mTbG4P_mock	mTbG4P_mock_replicate 3
sp|P07951|TPM2_HUMAN	P07951	5	6	14.8	284	32851	Tropomyosin beta chain OS=Homo sapiens OX=9606 GN=TPM2 PE=1 SV=1	0.001	0.406	flowthrough	replicate 3	mTbG4P	mock	mTbG4P_mock	mTbG4P_mock_replicate 3
sp|P09211|GSTP1_HUMAN	P09211	2	2	14.8	210	23356	Glutathione S-transferase P OS=Homo sapiens OX=9606 GN=GSTP1 PE=1 SV=2	0.0005	0.406	flowthrough	replicate 3	mTbG4P	mock	mTbG4P_mock	mTbG4P_mock_replicate 3
sp|P05165|PCCA_HUMAN	P05165	8	11	14.7	728	80059	Propionyl-CoA carboxylase alpha chain, mitochondrial OS=Homo sapiens OX=9606 GN=PCCA PE=1 SV=4	0.0007	0.4028	flowthrough	replicate 3	mTbG4P	mock	mTbG4P_mock	mTbG4P_mock_replicate 3
sp|Q08188|TGM3_HUMAN	Q08188	7	9	14.7	693	76632	Protein-glutamine gamma-glutamyltransferase E OS=Homo sapiens OX=9606 GN=TGM3 PE=1 SV=4	0.0006	0.4028	flowthrough	replicate 3	mTbG4P	mock	mTbG4P_mock	mTbG4P_mock_replicate 3
sp|O60684|IMA7_HUMAN	O60684	5	5	14.7	536	60030	Importin subunit alpha-7 OS=Homo sapiens OX=9606 GN=KPNA6 PE=1 SV=1	0.0004	0.4028	flowthrough	replicate 3	mTbG4P	mock	mTbG4P_mock	mTbG4P_mock_replicate 3
sp|P40937|RFC5_HUMAN	P40937	5	6	14.7	340	38497	Replication factor C subunit 5 OS=Homo sapiens OX=9606 GN=RFC5 PE=1 SV=1	0.0008	0.4028	flowthrough	replicate 3	mTbG4P	mock	mTbG4P_mock	mTbG4P_mock_replicate 3
sp|P63027|VAMP2_HUMAN;sp|Q15836|VAMP3_HUMAN	P63027;Q15836	1	1	14.7	116	12663	Vesicle-associated membrane protein 2 OS=Homo sapiens OX=9606 GN=VAMP2 PE=1 SV=3	0.0004	0.4028	flowthrough	replicate 3	mTbG4P	mock	mTbG4P_mock	mTbG4P_mock_replicate 3
sp|Q96KG9|SCYL1_HUMAN	Q96KG9	10	11	14.6	808	89631	N-terminal kinase-like protein OS=Homo sapiens OX=9606 GN=SCYL1 PE=1 SV=1	0.0007	0.3996	flowthrough	replicate 3	mTbG4P	mock	mTbG4P_mock	mTbG4P_mock_replicate 3
sp|Q12797|ASPH_HUMAN	Q12797	6	7	14.6	758	85863	Aspartyl/asparaginyl beta-hydroxylase OS=Homo sapiens OX=9606 GN=ASPH PE=1 SV=3	0.0004	0.3996	flowthrough	replicate 3	mTbG4P	mock	mTbG4P_mock	mTbG4P_mock_replicate 3
sp|O60216|RAD21_HUMAN	O60216	6	8	14.6	631	71690	Double-strand-break repair protein rad21 homolog OS=Homo sapiens OX=9606 GN=RAD21 PE=1 SV=2	0.0006	0.3996	flowthrough	replicate 3	mTbG4P	mock	mTbG4P_mock	mTbG4P_mock_replicate 3
sp|O95793|STAU1_HUMAN	O95793	7	9	14.6	577	63182	Double-stranded RNA-binding protein Staufen homolog 1 OS=Homo sapiens OX=9606 GN=STAU1 PE=1 SV=2	0.0007	0.3996	flowthrough	replicate 3	mTbG4P	mock	mTbG4P_mock	mTbG4P_mock_replicate 3
sp|P04899|GNAI2_HUMAN	P04899	4	4	14.6	355	40451	Guanine nucleotide-binding protein G(i) subunit alpha-2 OS=Homo sapiens OX=9606 GN=GNAI2 PE=1 SV=3	0.0005	0.3996	flowthrough	replicate 3	mTbG4P	mock	mTbG4P_mock	mTbG4P_mock_replicate 3
sp|P52272|HNRPM_HUMAN	P52272	11	14	14.4	730	77516	Heterogeneous nuclear ribonucleoprotein M OS=Homo sapiens OX=9606 GN=HNRNPM PE=1 SV=3	0.0009	0.3932	flowthrough	replicate 3	mTbG4P	mock	mTbG4P_mock	mTbG4P_mock_replicate 3
sp|Q9NUU7|DD19A_HUMAN;sp|Q9UMR2|DD19B_HUMAN	Q9NUU7;Q9UMR2	6	6	14.4	478	53975	ATP-dependent RNA helicase DDX19A OS=Homo sapiens OX=9606 GN=DDX19A PE=1 SV=1	0.0006	0.3932	flowthrough	replicate 3	mTbG4P	mock	mTbG4P_mock	mTbG4P_mock_replicate 3
sp|Q9Y6E0|STK24_HUMAN	Q9Y6E0	5	5	14.4	443	49308	Serine/threonine-protein kinase 24 OS=Homo sapiens OX=9606 GN=STK24 PE=1 SV=1	0.0005	0.3932	flowthrough	replicate 3	mTbG4P	mock	mTbG4P_mock	mTbG4P_mock_replicate 3
sp|Q92600|CNOT9_HUMAN	Q92600	4	4	14.4	299	33631	CCR4-NOT transcription complex subunit 9 OS=Homo sapiens OX=9606 GN=CNOT9 PE=1 SV=1	0.0006	0.3932	flowthrough	replicate 3	mTbG4P	mock	mTbG4P_mock	mTbG4P_mock_replicate 3
sp|P05023|AT1A1_HUMAN	P05023	10	11	14.3	1023	112896	Sodium/potassium-transporting ATPase subunit alpha-1 OS=Homo sapiens OX=9606 GN=ATP1A1 PE=1 SV=1	0.0005	0.39	flowthrough	replicate 3	mTbG4P	mock	mTbG4P_mock	mTbG4P_mock_replicate 3
sp|Q13310|PABP4_HUMAN	Q13310	8	9	14.3	644	70783	Polyadenylate-binding protein 4 OS=Homo sapiens OX=9606 GN=PABPC4 PE=1 SV=1	0.0007	0.39	flowthrough	replicate 3	mTbG4P	mock	mTbG4P_mock	mTbG4P_mock_replicate 3
sp|P30153|2AAA_HUMAN	P30153	7	7	14.3	589	65309	Serine/threonine-protein phosphatase 2A 65 kDa regulatory subunit A alpha isoform OS=Homo sapiens OX=9606 GN=PPP2R1A PE=1 SV=4	0.0006	0.39	flowthrough	replicate 3	mTbG4P	mock	mTbG4P_mock	mTbG4P_mock_replicate 3
sp|O00303|EIF3F_HUMAN	O00303	4	5	14.3	357	37564	Eukaryotic translation initiation factor 3 subunit F OS=Homo sapiens OX=9606 GN=EIF3F PE=1 SV=1	0.0007	0.39	flowthrough	replicate 3	mTbG4P	mock	mTbG4P_mock	mTbG4P_mock_replicate 3
sp|Q14157|UBP2L_HUMAN	Q14157	11	13	14.2	1087	114534	Ubiquitin-associated protein 2-like OS=Homo sapiens OX=9606 GN=UBAP2L PE=1 SV=2	0.0006	0.3868	flowthrough	replicate 3	mTbG4P	mock	mTbG4P_mock	mTbG4P_mock_replicate 3
sp|P13639|EF2_HUMAN	P13639	11	11	14.2	858	95338	Elongation factor 2 OS=Homo sapiens OX=9606 GN=EEF2 PE=1 SV=4	0.0006	0.3868	flowthrough	replicate 3	mTbG4P	mock	mTbG4P_mock	mTbG4P_mock_replicate 3
sp|O76031|CLPX_HUMAN	O76031	7	10	14.2	633	69224	ATP-dependent Clp protease ATP-binding subunit clpX-like, mitochondrial OS=Homo sapiens OX=9606 GN=CLPX PE=1 SV=2	0.0008	0.3868	flowthrough	replicate 3	mTbG4P	mock	mTbG4P_mock	mTbG4P_mock_replicate 3
sp|P78371|TCPB_HUMAN	P78371	5	6	14.2	535	57488	T-complex protein 1 subunit beta OS=Homo sapiens OX=9606 GN=CCT2 PE=1 SV=4	0.0005	0.3868	flowthrough	replicate 3	mTbG4P	mock	mTbG4P_mock	mTbG4P_mock_replicate 3
sp|O95857|TSN13_HUMAN	O95857	2	2	14.2	204	22147	Tetraspanin-13 OS=Homo sapiens OX=9606 GN=TSPAN13 PE=2 SV=1	0.0005	0.3868	flowthrough	replicate 3	mTbG4P	mock	mTbG4P_mock	mTbG4P_mock_replicate 3
sp|O94906|PRP6_HUMAN	O94906	12	14	14.1	941	106925	Pre-mRNA-processing factor 6 OS=Homo sapiens OX=9606 GN=PRPF6 PE=1 SV=1	0.0007	0.3836	flowthrough	replicate 3	mTbG4P	mock	mTbG4P_mock	mTbG4P_mock_replicate 3
sp|P09493|TPM1_HUMAN	P09493	5	6	14.1	284	32709	Tropomyosin alpha-1 chain OS=Homo sapiens OX=9606 GN=TPM1 PE=1 SV=2	0.001	0.3836	flowthrough	replicate 3	mTbG4P	mock	mTbG4P_mock	mTbG4P_mock_replicate 3
sp|Q13492|PICAL_HUMAN	Q13492	8	9	14	652	70755	Phosphatidylinositol-binding clathrin assembly protein OS=Homo sapiens OX=9606 GN=PICALM PE=1 SV=2	0.0007	0.3804	flowthrough	replicate 3	mTbG4P	mock	mTbG4P_mock	mTbG4P_mock_replicate 3
sp|P11940|PABP1_HUMAN	P11940	8	10	14	636	70671	Polyadenylate-binding protein 1 OS=Homo sapiens OX=9606 GN=PABPC1 PE=1 SV=2	0.0008	0.3804	flowthrough	replicate 3	mTbG4P	mock	mTbG4P_mock	mTbG4P_mock_replicate 3
sp|Q8WWY3|PRP31_HUMAN	Q8WWY3	6	6	14	499	55456	U4/U6 small nuclear ribonucleoprotein Prp31 OS=Homo sapiens OX=9606 GN=PRPF31 PE=1 SV=2	0.0006	0.3804	flowthrough	replicate 3	mTbG4P	mock	mTbG4P_mock	mTbG4P_mock_replicate 3
sp|Q01130|SRSF2_HUMAN	Q01130	3	3	14	221	25476	Serine/arginine-rich splicing factor 2 OS=Homo sapiens OX=9606 GN=SRSF2 PE=1 SV=4	0.0007	0.3804	flowthrough	replicate 3	mTbG4P	mock	mTbG4P_mock	mTbG4P_mock_replicate 3
sp|P84103|SRSF3_HUMAN	P84103	2	2	14	164	19330	Serine/arginine-rich splicing factor 3 OS=Homo sapiens OX=9606 GN=SRSF3 PE=1 SV=1	0.0006	0.3804	flowthrough	replicate 3	mTbG4P	mock	mTbG4P_mock	mTbG4P_mock_replicate 3
sp|Q02413|DSG1_HUMAN	Q02413	11	14	13.9	1049	113748	Desmoglein-1 OS=Homo sapiens OX=9606 GN=DSG1 PE=1 SV=2	0.0006	0.3772	flowthrough	replicate 3	mTbG4P	mock	mTbG4P_mock	mTbG4P_mock_replicate 3
sp|P12814|ACTN1_HUMAN	P12814	10	10	13.9	892	103058	Alpha-actinin-1 OS=Homo sapiens OX=9606 GN=ACTN1 PE=1 SV=2	0.0005	0.3772	flowthrough	replicate 3	mTbG4P	mock	mTbG4P_mock	mTbG4P_mock_replicate 3
sp|Q86YZ3|HORN_HUMAN	Q86YZ3	11	13	13.8	2850	282389	Hornerin OS=Homo sapiens OX=9606 GN=HRNR PE=1 SV=2	0.0002	0.374	flowthrough	replicate 3	mTbG4P	mock	mTbG4P_mock	mTbG4P_mock_replicate 3
sp|Q9Y678|COPG1_HUMAN	Q9Y678	9	13	13.8	874	97718	Coatomer subunit gamma-1 OS=Homo sapiens OX=9606 GN=COPG1 PE=1 SV=1	0.0007	0.374	flowthrough	replicate 3	mTbG4P	mock	mTbG4P_mock	mTbG4P_mock_replicate 3
sp|P54920|SNAA_HUMAN	P54920	3	3	13.6	295	33233	Alpha-soluble NSF attachment protein OS=Homo sapiens OX=9606 GN=NAPA PE=1 SV=3	0.0005	0.3677	flowthrough	replicate 3	mTbG4P	mock	mTbG4P_mock	mTbG4P_mock_replicate 3
sp|Q15843|NEDD8_HUMAN	Q15843	1	1	13.6	81	9072	NEDD8 OS=Homo sapiens OX=9606 GN=NEDD8 PE=1 SV=1	0.0006	0.3677	flowthrough	replicate 3	mTbG4P	mock	mTbG4P_mock	mTbG4P_mock_replicate 3
sp|P55072|TERA_HUMAN	P55072	8	9	13.5	806	89322	Transitional endoplasmic reticulum ATPase OS=Homo sapiens OX=9606 GN=VCP PE=1 SV=4	0.0005	0.3646	flowthrough	replicate 3	mTbG4P	mock	mTbG4P_mock	mTbG4P_mock_replicate 3
sp|Q5XKE5|K2C79_HUMAN	Q5XKE5	13	29	13.5	535	57836	Keratin, type II cytoskeletal 79 OS=Homo sapiens OX=9606 GN=KRT79 PE=1 SV=2	0.0026	0.3646	flowthrough	replicate 3	mTbG4P	mock	mTbG4P_mock	mTbG4P_mock_replicate 3
sp|P23258|TBG1_HUMAN	P23258	6	8	13.5	451	51170	Tubulin gamma-1 chain OS=Homo sapiens OX=9606 GN=TUBG1 PE=1 SV=2	0.0008	0.3646	flowthrough	replicate 3	mTbG4P	mock	mTbG4P_mock	mTbG4P_mock_replicate 3
sp|P27105|STOM_HUMAN	P27105	3	4	13.5	288	31731	Stomatin OS=Homo sapiens OX=9606 GN=STOM PE=1 SV=3	0.0007	0.3646	flowthrough	replicate 3	mTbG4P	mock	mTbG4P_mock	mTbG4P_mock_replicate 3
sp|P09429|HMGB1_HUMAN	P09429	2	2	13.5	215	24894	High mobility group protein B1 OS=Homo sapiens OX=9606 GN=HMGB1 PE=1 SV=3	0.0004	0.3646	flowthrough	replicate 3	mTbG4P	mock	mTbG4P_mock	mTbG4P_mock_replicate 3
sp|P09874|PARP1_HUMAN	P09874	11	16	13.4	1014	113084	Poly [ADP-ribose] polymerase 1 OS=Homo sapiens OX=9606 GN=PARP1 PE=1 SV=4	0.0008	0.3614	flowthrough	replicate 3	mTbG4P	mock	mTbG4P_mock	mTbG4P_mock_replicate 3
sp|Q12906|ILF3_HUMAN	Q12906	10	14	13.4	894	95339	Interleukin enhancer-binding factor 3 OS=Homo sapiens OX=9606 GN=ILF3 PE=1 SV=3	0.0008	0.3614	flowthrough	replicate 3	mTbG4P	mock	mTbG4P_mock	mTbG4P_mock_replicate 3
sp|P40939|ECHA_HUMAN	P40939	6	7	13.4	763	83000	Trifunctional enzyme subunit alpha, mitochondrial OS=Homo sapiens OX=9606 GN=HADHA PE=1 SV=2	0.0004	0.3614	flowthrough	replicate 3	mTbG4P	mock	mTbG4P_mock	mTbG4P_mock_replicate 3
sp|O95202|LETM1_HUMAN	O95202	8	9	13.3	739	83354	Mitochondrial proton/calcium exchanger protein OS=Homo sapiens OX=9606 GN=LETM1 PE=1 SV=1	0.0006	0.3583	flowthrough	replicate 3	mTbG4P	mock	mTbG4P_mock	mTbG4P_mock_replicate 3
contaminant_INT-STD1	contaminant_INT-STD1	7	8	13.3	607	69271	BSA	0.0006	0.3583	flowthrough	replicate 3	mTbG4P	mock	mTbG4P_mock	mTbG4P_mock_replicate 3
sp|P16401|H15_HUMAN	P16401	3	4	13.3	226	22580	Histone H1.5 OS=Homo sapiens OX=9606 GN=H1-5 PE=1 SV=3	0.0008	0.3583	flowthrough	replicate 3	mTbG4P	mock	mTbG4P_mock	mTbG4P_mock_replicate 3
sp|P61204|ARF3_HUMAN;sp|P84077|ARF1_HUMAN	P61204;P84077	2	2	13.3	181	20601	ADP-ribosylation factor 3 OS=Homo sapiens OX=9606 GN=ARF3 PE=1 SV=2	0.0005	0.3583	flowthrough	replicate 3	mTbG4P	mock	mTbG4P_mock	mTbG4P_mock_replicate 3
sp|P84085|ARF5_HUMAN	P84085	2	2	13.3	180	20530	ADP-ribosylation factor 5 OS=Homo sapiens OX=9606 GN=ARF5 PE=1 SV=2	0.0005	0.3583	flowthrough	replicate 3	mTbG4P	mock	mTbG4P_mock	mTbG4P_mock_replicate 3
sp|O60716|CTND1_HUMAN	O60716	11	13	13.2	968	108170	Catenin delta-1 OS=Homo sapiens OX=9606 GN=CTNND1 PE=1 SV=1	0.0006	0.3552	flowthrough	replicate 3	mTbG4P	mock	mTbG4P_mock	mTbG4P_mock_replicate 3
sp|Q7Z417|NUFP2_HUMAN	Q7Z417	6	6	13.2	695	76121	FMR1-interacting protein NUFIP2 OS=Homo sapiens OX=9606 GN=NUFIP2 PE=1 SV=1	0.0004	0.3552	flowthrough	replicate 3	mTbG4P	mock	mTbG4P_mock	mTbG4P_mock_replicate 3
sp|Q13151|ROA0_HUMAN	Q13151	3	7	13.1	305	30841	Heterogeneous nuclear ribonucleoprotein A0 OS=Homo sapiens OX=9606 GN=HNRNPA0 PE=1 SV=1	0.0011	0.3521	flowthrough	replicate 3	mTbG4P	mock	mTbG4P_mock	mTbG4P_mock_replicate 3
sp|Q86VS8|HOOK3_HUMAN	Q86VS8	7	7	13	718	83126	Protein Hook homolog 3 OS=Homo sapiens OX=9606 GN=HOOK3 PE=1 SV=2	0.0005	0.349	flowthrough	replicate 3	mTbG4P	mock	mTbG4P_mock	mTbG4P_mock_replicate 3
sp|P52292|IMA1_HUMAN	P52292	4	6	13	529	57862	Importin subunit alpha-1 OS=Homo sapiens OX=9606 GN=KPNA2 PE=1 SV=1	0.0005	0.349	flowthrough	replicate 3	mTbG4P	mock	mTbG4P_mock	mTbG4P_mock_replicate 3
sp|Q9UNM6|PSD13_HUMAN	Q9UNM6	4	6	13	376	42946	26S proteasome non-ATPase regulatory subunit 13 OS=Homo sapiens OX=9606 GN=PSMD13 PE=1 SV=2	0.0008	0.349	flowthrough	replicate 3	mTbG4P	mock	mTbG4P_mock	mTbG4P_mock_replicate 3
sp|Q92572|AP3S1_HUMAN	Q92572	2	2	13	193	21732	AP-3 complex subunit sigma-1 OS=Homo sapiens OX=9606 GN=AP3S1 PE=1 SV=1	0.0005	0.349	flowthrough	replicate 3	mTbG4P	mock	mTbG4P_mock	mTbG4P_mock_replicate 3
sp|Q9H5Q4|TFB2M_HUMAN	Q9H5Q4	5	5	12.9	396	45349	Dimethyladenosine transferase 2, mitochondrial OS=Homo sapiens OX=9606 GN=TFB2M PE=1 SV=1	0.0006	0.3459	flowthrough	replicate 3	mTbG4P	mock	mTbG4P_mock	mTbG4P_mock_replicate 3
sp|P62913|RL11_HUMAN	P62913	2	4	12.9	178	20252	Large ribosomal subunit protein uL5 OS=Homo sapiens OX=9606 GN=RPL11 PE=1 SV=2	0.0011	0.3459	flowthrough	replicate 3	mTbG4P	mock	mTbG4P_mock	mTbG4P_mock_replicate 3
sp|P49458|SRP09_HUMAN	P49458	1	1	12.8	86	10112	Signal recognition particle 9 kDa protein OS=Homo sapiens OX=9606 GN=SRP9 PE=1 SV=2	0.0006	0.3428	flowthrough	replicate 3	mTbG4P	mock	mTbG4P_mock	mTbG4P_mock_replicate 3
sp|Q9UMS4|PRP19_HUMAN	Q9UMS4	7	9	12.7	504	55181	Pre-mRNA-processing factor 19 OS=Homo sapiens OX=9606 GN=PRPF19 PE=1 SV=1	0.0009	0.3397	flowthrough	replicate 3	mTbG4P	mock	mTbG4P_mock	mTbG4P_mock_replicate 3
sp|Q9NQT5|EXOS3_HUMAN	Q9NQT5	2	3	12.7	275	29572	Exosome complex component RRP40 OS=Homo sapiens OX=9606 GN=EXOSC3 PE=1 SV=3	0.0005	0.3397	flowthrough	replicate 3	mTbG4P	mock	mTbG4P_mock	mTbG4P_mock_replicate 3
sp|P61019|RAB2A_HUMAN	P61019	2	2	12.7	212	23546	Ras-related protein Rab-2A OS=Homo sapiens OX=9606 GN=RAB2A PE=1 SV=1	0.0005	0.3397	flowthrough	replicate 3	mTbG4P	mock	mTbG4P_mock	mTbG4P_mock_replicate 3
sp|P35251|RFC1_HUMAN	P35251	11	12	12.6	1148	128254	Replication factor C subunit 1 OS=Homo sapiens OX=9606 GN=RFC1 PE=1 SV=4	0.0005	0.3366	flowthrough	replicate 3	mTbG4P	mock	mTbG4P_mock	mTbG4P_mock_replicate 3
sp|P50750|CDK9_HUMAN	P50750	5	5	12.6	372	42778	Cyclin-dependent kinase 9 OS=Homo sapiens OX=9606 GN=CDK9 PE=1 SV=3	0.0006	0.3366	flowthrough	replicate 3	mTbG4P	mock	mTbG4P_mock	mTbG4P_mock_replicate 3
sp|Q7L2H7|EIF3M_HUMAN	Q7L2H7	4	4	12.6	374	42503	Eukaryotic translation initiation factor 3 subunit M OS=Homo sapiens OX=9606 GN=EIF3M PE=1 SV=1	0.0005	0.3366	flowthrough	replicate 3	mTbG4P	mock	mTbG4P_mock	mTbG4P_mock_replicate 3
sp|O15498|YKT6_HUMAN	O15498	2	2	12.6	198	22418	Synaptobrevin homolog YKT6 OS=Homo sapiens OX=9606 GN=YKT6 PE=1 SV=1	0.0005	0.3366	flowthrough	replicate 3	mTbG4P	mock	mTbG4P_mock	mTbG4P_mock_replicate 3
sp|P37802|TAGL2_HUMAN	P37802	2	2	12.6	199	22391	Transgelin-2 OS=Homo sapiens OX=9606 GN=TAGLN2 PE=1 SV=3	0.0005	0.3366	flowthrough	replicate 3	mTbG4P	mock	mTbG4P_mock	mTbG4P_mock_replicate 3
sp|Q13185|CBX3_HUMAN	Q13185	2	3	12.6	183	20811	Chromobox protein homolog 3 OS=Homo sapiens OX=9606 GN=CBX3 PE=1 SV=4	0.0008	0.3366	flowthrough	replicate 3	mTbG4P	mock	mTbG4P_mock	mTbG4P_mock_replicate 3
sp|Q5SW79|CE170_HUMAN	Q5SW79	15	19	12.5	1584	175292	Centrosomal protein of 170 kDa OS=Homo sapiens OX=9606 GN=CEP170 PE=1 SV=1	0.0006	0.3335	flowthrough	replicate 3	mTbG4P	mock	mTbG4P_mock	mTbG4P_mock_replicate 3
sp|P49257|LMAN1_HUMAN	P49257	5	5	12.5	510	57549	Protein ERGIC-53 OS=Homo sapiens OX=9606 GN=LMAN1 PE=1 SV=2	0.0005	0.3335	flowthrough	replicate 3	mTbG4P	mock	mTbG4P_mock	mTbG4P_mock_replicate 3
sp|Q13501|SQSTM_HUMAN	Q13501	4	4	12.5	440	47687	Sequestosome-1 OS=Homo sapiens OX=9606 GN=SQSTM1 PE=1 SV=1	0.0004	0.3335	flowthrough	replicate 3	mTbG4P	mock	mTbG4P_mock	mTbG4P_mock_replicate 3
sp|Q6UXN9|WDR82_HUMAN	Q6UXN9	4	5	12.5	313	35079	WD repeat-containing protein 82 OS=Homo sapiens OX=9606 GN=WDR82 PE=1 SV=1	0.0008	0.3335	flowthrough	replicate 3	mTbG4P	mock	mTbG4P_mock	mTbG4P_mock_replicate 3
sp|P31025|LCN1_HUMAN	P31025	2	2	12.5	176	19250	Lipocalin-1 OS=Homo sapiens OX=9606 GN=LCN1 PE=1 SV=1	0.0005	0.3335	flowthrough	replicate 3	mTbG4P	mock	mTbG4P_mock	mTbG4P_mock_replicate 3
sp|P43246|MSH2_HUMAN	P43246	11	11	12.4	934	104743	DNA mismatch repair protein Msh2 OS=Homo sapiens OX=9606 GN=MSH2 PE=1 SV=1	0.0006	0.3305	flowthrough	replicate 3	mTbG4P	mock	mTbG4P_mock	mTbG4P_mock_replicate 3
sp|Q8WVV9|HNRLL_HUMAN	Q8WVV9	5	5	12.4	542	60083	Heterogeneous nuclear ribonucleoprotein L-like OS=Homo sapiens OX=9606 GN=HNRNPLL PE=1 SV=1	0.0004	0.3305	flowthrough	replicate 3	mTbG4P	mock	mTbG4P_mock	mTbG4P_mock_replicate 3
sp|O00170|AIP_HUMAN	O00170	3	3	12.4	330	37664	AH receptor-interacting protein OS=Homo sapiens OX=9606 GN=AIP PE=1 SV=3	0.0004	0.3305	flowthrough	replicate 3	mTbG4P	mock	mTbG4P_mock	mTbG4P_mock_replicate 3
sp|P35579|MYH9_HUMAN	P35579	17	21	12.3	1960	226530	Myosin-9 OS=Homo sapiens OX=9606 GN=MYH9 PE=1 SV=4	0.0005	0.3274	flowthrough	replicate 3	mTbG4P	mock	mTbG4P_mock	mTbG4P_mock_replicate 3
sp|Q9BVJ6|UT14A_HUMAN	Q9BVJ6	7	9	12.3	771	87978	U3 small nucleolar RNA-associated protein 14 homolog A OS=Homo sapiens OX=9606 GN=UTP14A PE=1 SV=1	0.0006	0.3274	flowthrough	replicate 3	mTbG4P	mock	mTbG4P_mock	mTbG4P_mock_replicate 3
sp|C4AMC7|WASH3_HUMAN;sp|Q6VEQ5|WASH2_HUMAN	C4AMC7;Q6VEQ5	5	5	12.3	463	49995	Putative WAS protein family homolog 3 OS=Homo sapiens OX=9606 GN=WASH3P PE=1 SV=2	0.0005	0.3274	flowthrough	replicate 3	mTbG4P	mock	mTbG4P_mock	mTbG4P_mock_replicate 3
sp|Q9P289|STK26_HUMAN	Q9P289	4	4	12.3	416	46529	Serine/threonine-protein kinase 26 OS=Homo sapiens OX=9606 GN=STK26 PE=1 SV=2	0.0005	0.3274	flowthrough	replicate 3	mTbG4P	mock	mTbG4P_mock	mTbG4P_mock_replicate 3
sp|P20042|IF2B_HUMAN	P20042	3	4	12.3	333	38388	Eukaryotic translation initiation factor 2 subunit 2 OS=Homo sapiens OX=9606 GN=EIF2S2 PE=1 SV=2	0.0006	0.3274	flowthrough	replicate 3	mTbG4P	mock	mTbG4P_mock	mTbG4P_mock_replicate 3
sp|Q9UIV1|CNOT7_HUMAN	Q9UIV1	3	3	12.3	285	32745	CCR4-NOT transcription complex subunit 7 OS=Homo sapiens OX=9606 GN=CNOT7 PE=1 SV=3	0.0005	0.3274	flowthrough	replicate 3	mTbG4P	mock	mTbG4P_mock	mTbG4P_mock_replicate 3
sp|Q6YN16|HSDL2_HUMAN	Q6YN16	4	4	12.2	418	45395	Hydroxysteroid dehydrogenase-like protein 2 OS=Homo sapiens OX=9606 GN=HSDL2 PE=1 SV=1	0.0005	0.3243	flowthrough	replicate 3	mTbG4P	mock	mTbG4P_mock	mTbG4P_mock_replicate 3
sp|O75223|GGCT_HUMAN	O75223	2	2	12.2	188	21008	Gamma-glutamylcyclotransferase OS=Homo sapiens OX=9606 GN=GGCT PE=1 SV=1	0.0005	0.3243	flowthrough	replicate 3	mTbG4P	mock	mTbG4P_mock	mTbG4P_mock_replicate 3
sp|Q8WWM7|ATX2L_HUMAN	Q8WWM7	11	13	12.1	1075	113374	Ataxin-2-like protein OS=Homo sapiens OX=9606 GN=ATXN2L PE=1 SV=2	0.0006	0.3213	flowthrough	replicate 3	mTbG4P	mock	mTbG4P_mock	mTbG4P_mock_replicate 3
sp|O43290|SNUT1_HUMAN	O43290	6	8	12.1	800	90255	U4/U6.U5 tri-snRNP-associated protein 1 OS=Homo sapiens OX=9606 GN=SART1 PE=1 SV=1	0.0005	0.3213	flowthrough	replicate 3	mTbG4P	mock	mTbG4P_mock	mTbG4P_mock_replicate 3
sp|Q14444|CAPR1_HUMAN	Q14444	8	10	12.1	709	78366	Caprin-1 OS=Homo sapiens OX=9606 GN=CAPRIN1 PE=1 SV=2	0.0007	0.3213	flowthrough	replicate 3	mTbG4P	mock	mTbG4P_mock	mTbG4P_mock_replicate 3
sp|Q07955|SRSF1_HUMAN	Q07955	3	4	12.1	248	27745	Serine/arginine-rich splicing factor 1 OS=Homo sapiens OX=9606 GN=SRSF1 PE=1 SV=2	0.0008	0.3213	flowthrough	replicate 3	mTbG4P	mock	mTbG4P_mock	mTbG4P_mock_replicate 3
sp|Q1KMD3|HNRL2_HUMAN	Q1KMD3	5	5	12	747	85105	Heterogeneous nuclear ribonucleoprotein U-like protein 2 OS=Homo sapiens OX=9606 GN=HNRNPUL2 PE=1 SV=1	0.0003	0.3183	flowthrough	replicate 3	mTbG4P	mock	mTbG4P_mock	mTbG4P_mock_replicate 3
sp|Q00403|TF2B_HUMAN	Q00403	3	3	12	316	34833	Transcription initiation factor IIB OS=Homo sapiens OX=9606 GN=GTF2B PE=1 SV=1	0.0005	0.3183	flowthrough	replicate 3	mTbG4P	mock	mTbG4P_mock	mTbG4P_mock_replicate 3
sp|O75340|PDCD6_HUMAN	O75340	2	2	12	191	21868	Programmed cell death protein 6 OS=Homo sapiens OX=9606 GN=PDCD6 PE=1 SV=1	0.0005	0.3183	flowthrough	replicate 3	mTbG4P	mock	mTbG4P_mock	mTbG4P_mock_replicate 3
sp|O15042|SR140_HUMAN	O15042	9	11	11.9	1029	118292	U2 snRNP-associated SURP motif-containing protein OS=Homo sapiens OX=9606 GN=U2SURP PE=1 SV=2	0.0005	0.3152	flowthrough	replicate 3	mTbG4P	mock	mTbG4P_mock	mTbG4P_mock_replicate 3
sp|Q9NVD7|PARVA_HUMAN	Q9NVD7	3	4	11.8	372	42244	Alpha-parvin OS=Homo sapiens OX=9606 GN=PARVA PE=1 SV=1	0.0005	0.3122	flowthrough	replicate 3	mTbG4P	mock	mTbG4P_mock	mTbG4P_mock_replicate 3
sp|Q03135|CAV1_HUMAN	Q03135	1	1	11.8	178	20472	Caveolin-1 OS=Homo sapiens OX=9606 GN=CAV1 PE=1 SV=4	0.0003	0.3122	flowthrough	replicate 3	mTbG4P	mock	mTbG4P_mock	mTbG4P_mock_replicate 3
sp|Q01844|EWS_HUMAN	Q01844	5	7	11.7	656	68478	RNA-binding protein EWS OS=Homo sapiens OX=9606 GN=EWSR1 PE=1 SV=1	0.0005	0.3092	flowthrough	replicate 3	mTbG4P	mock	mTbG4P_mock	mTbG4P_mock_replicate 3
sp|Q9C004|SPY4_HUMAN	Q9C004	2	3	11.7	299	32541	Protein sprouty homolog 4 OS=Homo sapiens OX=9606 GN=SPRY4 PE=1 SV=2	0.0005	0.3092	flowthrough	replicate 3	mTbG4P	mock	mTbG4P_mock	mTbG4P_mock_replicate 3
sp|O14818|PSA7_HUMAN	O14818	2	2	11.7	248	27887	Proteasome subunit alpha type-7 OS=Homo sapiens OX=9606 GN=PSMA7 PE=1 SV=1	0.0004	0.3092	flowthrough	replicate 3	mTbG4P	mock	mTbG4P_mock	mTbG4P_mock_replicate 3
sp|P55854|SUMO3_HUMAN;sp|Q6EEV6|SUMO4_HUMAN;sp|P61956|SUMO2_HUMAN	P55854;Q6EEV6;P61956	1	2	11.7	103	11637	Small ubiquitin-related modifier 3 OS=Homo sapiens OX=9606 GN=SUMO3 PE=1 SV=2	0.0009	0.3092	flowthrough	replicate 3	mTbG4P	mock	mTbG4P_mock	mTbG4P_mock_replicate 3
sp|Q13435|SF3B2_HUMAN	Q13435	8	15	11.6	895	100228	Splicing factor 3B subunit 2 OS=Homo sapiens OX=9606 GN=SF3B2 PE=1 SV=2	0.0008	0.3062	flowthrough	replicate 3	mTbG4P	mock	mTbG4P_mock	mTbG4P_mock_replicate 3
sp|Q15019|SEPT2_HUMAN	Q15019	3	4	11.6	361	41487	Septin-2 OS=Homo sapiens OX=9606 GN=SEPTIN2 PE=1 SV=1	0.0005	0.3062	flowthrough	replicate 3	mTbG4P	mock	mTbG4P_mock	mTbG4P_mock_replicate 3
sp|Q9NR31|SAR1A_HUMAN	Q9NR31	2	3	11.6	198	22367	GTP-binding protein SAR1a OS=Homo sapiens OX=9606 GN=SAR1A PE=1 SV=1	0.0007	0.3062	flowthrough	replicate 3	mTbG4P	mock	mTbG4P_mock	mTbG4P_mock_replicate 3
sp|Q99613|EIF3C_HUMAN	Q99613	9	13	11.5	913	105344	Eukaryotic translation initiation factor 3 subunit C OS=Homo sapiens OX=9606 GN=EIF3C PE=1 SV=1	0.0007	0.3032	flowthrough	replicate 3	mTbG4P	mock	mTbG4P_mock	mTbG4P_mock_replicate 3
sp|Q12931|TRAP1_HUMAN	Q12931	6	9	11.5	704	80110	Heat shock protein 75 kDa, mitochondrial OS=Homo sapiens OX=9606 GN=TRAP1 PE=1 SV=3	0.0006	0.3032	flowthrough	replicate 3	mTbG4P	mock	mTbG4P_mock	mTbG4P_mock_replicate 3
sp|Q8N6H7|ARFG2_HUMAN	Q8N6H7	5	5	11.5	521	56720	ADP-ribosylation factor GTPase-activating protein 2 OS=Homo sapiens OX=9606 GN=ARFGAP2 PE=1 SV=1	0.0005	0.3032	flowthrough	replicate 3	mTbG4P	mock	mTbG4P_mock	mTbG4P_mock_replicate 3
sp|Q5VT52|RPRD2_HUMAN	Q5VT52	11	13	11.4	1461	156019	Regulation of nuclear pre-mRNA domain-containing protein 2 OS=Homo sapiens OX=9606 GN=RPRD2 PE=1 SV=1	0.0004	0.3002	flowthrough	replicate 3	mTbG4P	mock	mTbG4P_mock	mTbG4P_mock_replicate 3
sp|O00425|IF2B3_HUMAN	O00425	5	5	11.4	579	63705	Insulin-like growth factor 2 mRNA-binding protein 3 OS=Homo sapiens OX=9606 GN=IGF2BP3 PE=1 SV=2	0.0004	0.3002	flowthrough	replicate 3	mTbG4P	mock	mTbG4P_mock	mTbG4P_mock_replicate 3
sp|Q9NZN4|EHD2_HUMAN	Q9NZN4	5	5	11.4	543	61161	EH domain-containing protein 2 OS=Homo sapiens OX=9606 GN=EHD2 PE=1 SV=2	0.0004	0.3002	flowthrough	replicate 3	mTbG4P	mock	mTbG4P_mock	mTbG4P_mock_replicate 3
sp|Q14684|RRP1B_HUMAN	Q14684	6	6	11.3	758	84428	Ribosomal RNA processing protein 1 homolog B OS=Homo sapiens OX=9606 GN=RRP1B PE=1 SV=3	0.0004	0.2972	flowthrough	replicate 3	mTbG4P	mock	mTbG4P_mock	mTbG4P_mock_replicate 3
sp|P23246|SFPQ_HUMAN	P23246	8	11	11.3	707	76150	Splicing factor, proline- and glutamine-rich OS=Homo sapiens OX=9606 GN=SFPQ PE=1 SV=2	0.0007	0.2972	flowthrough	replicate 3	mTbG4P	mock	mTbG4P_mock	mTbG4P_mock_replicate 3
sp|Q01546|K22O_HUMAN	Q01546	16	29	11.3	638	65841	Keratin, type II cytoskeletal 2 oral OS=Homo sapiens OX=9606 GN=KRT76 PE=1 SV=2	0.0022	0.2972	flowthrough	replicate 3	mTbG4P	mock	mTbG4P_mock	mTbG4P_mock_replicate 3
sp|Q86Y46|K2C73_HUMAN	Q86Y46	6	21	11.3	540	58923	Keratin, type II cytoskeletal 73 OS=Homo sapiens OX=9606 GN=KRT73 PE=1 SV=1	0.0019	0.2972	flowthrough	replicate 3	mTbG4P	mock	mTbG4P_mock	mTbG4P_mock_replicate 3
sp|A8MWX3|WASH4_HUMAN	A8MWX3	4	4	11.3	477	51595	Putative WAS protein family homolog 4 OS=Homo sapiens OX=9606 GN=WASH4P PE=5 SV=1	0.0004	0.2972	flowthrough	replicate 3	mTbG4P	mock	mTbG4P_mock	mTbG4P_mock_replicate 3
sp|Q86V81|THOC4_HUMAN	Q86V81	2	2	11.3	257	26888	THO complex subunit 4 OS=Homo sapiens OX=9606 GN=ALYREF PE=1 SV=3	0.0004	0.2972	flowthrough	replicate 3	mTbG4P	mock	mTbG4P_mock	mTbG4P_mock_replicate 3
sp|P40429|RL13A_HUMAN	P40429	2	2	11.3	203	23577	Large ribosomal subunit protein uL13 OS=Homo sapiens OX=9606 GN=RPL13A PE=1 SV=2	0.0005	0.2972	flowthrough	replicate 3	mTbG4P	mock	mTbG4P_mock	mTbG4P_mock_replicate 3
sp|Q14152|EIF3A_HUMAN	Q14152	16	17	11.2	1382	166569	Eukaryotic translation initiation factor 3 subunit A OS=Homo sapiens OX=9606 GN=EIF3A PE=1 SV=1	0.0006	0.2942	flowthrough	replicate 3	mTbG4P	mock	mTbG4P_mock	mTbG4P_mock_replicate 3
sp|Q99459|CDC5L_HUMAN	Q99459	6	8	11.2	802	92251	Cell division cycle 5-like protein OS=Homo sapiens OX=9606 GN=CDC5L PE=1 SV=2	0.0005	0.2942	flowthrough	replicate 3	mTbG4P	mock	mTbG4P_mock	mTbG4P_mock_replicate 3
sp|Q8WX92|NELFB_HUMAN	Q8WX92	5	5	11.2	580	65697	Negative elongation factor B OS=Homo sapiens OX=9606 GN=NELFB PE=1 SV=1	0.0004	0.2942	flowthrough	replicate 3	mTbG4P	mock	mTbG4P_mock	mTbG4P_mock_replicate 3
sp|P56693|SOX10_HUMAN	P56693	3	4	11.2	466	49911	Transcription factor SOX-10 OS=Homo sapiens OX=9606 GN=SOX10 PE=1 SV=1	0.0004	0.2942	flowthrough	replicate 3	mTbG4P	mock	mTbG4P_mock	mTbG4P_mock_replicate 3
sp|Q96IZ0|PAWR_HUMAN	Q96IZ0	3	3	11.2	340	36568	PRKC apoptosis WT1 regulator protein OS=Homo sapiens OX=9606 GN=PAWR PE=1 SV=1	0.0004	0.2942	flowthrough	replicate 3	mTbG4P	mock	mTbG4P_mock	mTbG4P_mock_replicate 3
sp|O95232|LC7L3_HUMAN	O95232	3	3	11.1	432	51466	Luc7-like protein 3 OS=Homo sapiens OX=9606 GN=LUC7L3 PE=1 SV=2	0.0003	0.2912	flowthrough	replicate 3	mTbG4P	mock	mTbG4P_mock	mTbG4P_mock_replicate 3
sp|Q9NX58|LYAR_HUMAN	Q9NX58	3	4	11.1	379	43634	Cell growth-regulating nucleolar protein OS=Homo sapiens OX=9606 GN=LYAR PE=1 SV=3	0.0005	0.2912	flowthrough	replicate 3	mTbG4P	mock	mTbG4P_mock	mTbG4P_mock_replicate 3
sp|Q8IXS6|PALM2_HUMAN	Q8IXS6	2	2	11.1	379	42185	Paralemmin-2 OS=Homo sapiens OX=9606 GN=PALM2 PE=1 SV=3	0.0003	0.2912	flowthrough	replicate 3	mTbG4P	mock	mTbG4P_mock	mTbG4P_mock_replicate 3
sp|P43363|MAGAA_HUMAN	P43363	3	5	11.1	369	40781	Melanoma-associated antigen 10 OS=Homo sapiens OX=9606 GN=MAGEA10 PE=1 SV=2	0.0006	0.2912	flowthrough	replicate 3	mTbG4P	mock	mTbG4P_mock	mTbG4P_mock_replicate 3
sp|P00338|LDHA_HUMAN	P00338	3	3	11.1	332	36689	L-lactate dehydrogenase A chain OS=Homo sapiens OX=9606 GN=LDHA PE=1 SV=2	0.0004	0.2912	flowthrough	replicate 3	mTbG4P	mock	mTbG4P_mock	mTbG4P_mock_replicate 3
sp|P61006|RAB8A_HUMAN	P61006	2	3	11.1	207	23668	Ras-related protein Rab-8A OS=Homo sapiens OX=9606 GN=RAB8A PE=1 SV=1	0.0007	0.2912	flowthrough	replicate 3	mTbG4P	mock	mTbG4P_mock	mTbG4P_mock_replicate 3
sp|P52294|IMA5_HUMAN	P52294	4	4	11	538	60222	Importin subunit alpha-5 OS=Homo sapiens OX=9606 GN=KPNA1 PE=1 SV=3	0.0004	0.2882	flowthrough	replicate 3	mTbG4P	mock	mTbG4P_mock	mTbG4P_mock_replicate 3
sp|Q13867|BLMH_HUMAN	Q13867	4	4	11	455	52562	Bleomycin hydrolase OS=Homo sapiens OX=9606 GN=BLMH PE=1 SV=1	0.0004	0.2882	flowthrough	replicate 3	mTbG4P	mock	mTbG4P_mock	mTbG4P_mock_replicate 3
sp|Q9BQG0|MBB1A_HUMAN	Q9BQG0	12	17	10.9	1328	148854	Myb-binding protein 1A OS=Homo sapiens OX=9606 GN=MYBBP1A PE=1 SV=2	0.0006	0.2853	flowthrough	replicate 3	mTbG4P	mock	mTbG4P_mock	mTbG4P_mock_replicate 3
sp|P53618|COPB_HUMAN	P53618	9	13	10.9	953	107142	Coatomer subunit beta OS=Homo sapiens OX=9606 GN=COPB1 PE=1 SV=3	0.0007	0.2853	flowthrough	replicate 3	mTbG4P	mock	mTbG4P_mock	mTbG4P_mock_replicate 3
sp|Q08945|SSRP1_HUMAN	Q08945	6	6	10.9	709	81075	FACT complex subunit SSRP1 OS=Homo sapiens OX=9606 GN=SSRP1 PE=1 SV=1	0.0004	0.2853	flowthrough	replicate 3	mTbG4P	mock	mTbG4P_mock	mTbG4P_mock_replicate 3
sp|P14618|KPYM_HUMAN	P14618	4	4	10.9	531	57937	Pyruvate kinase PKM OS=Homo sapiens OX=9606 GN=PKM PE=1 SV=4	0.0004	0.2853	flowthrough	replicate 3	mTbG4P	mock	mTbG4P_mock	mTbG4P_mock_replicate 3
sp|P26368|U2AF2_HUMAN	P26368	4	5	10.9	475	53501	Splicing factor U2AF 65 kDa subunit OS=Homo sapiens OX=9606 GN=U2AF2 PE=1 SV=4	0.0005	0.2853	flowthrough	replicate 3	mTbG4P	mock	mTbG4P_mock	mTbG4P_mock_replicate 3
sp|P62314|SMD1_HUMAN	P62314	1	2	10.9	119	13282	Small nuclear ribonucleoprotein Sm D1 OS=Homo sapiens OX=9606 GN=SNRPD1 PE=1 SV=1	0.0008	0.2853	flowthrough	replicate 3	mTbG4P	mock	mTbG4P_mock	mTbG4P_mock_replicate 3
sp|Q92541|RTF1_HUMAN	Q92541	7	8	10.8	710	80314	RNA polymerase-associated protein RTF1 homolog OS=Homo sapiens OX=9606 GN=RTF1 PE=1 SV=4	0.0005	0.2823	flowthrough	replicate 3	mTbG4P	mock	mTbG4P_mock	mTbG4P_mock_replicate 3
sp|Q9Y2X3|NOP58_HUMAN	Q9Y2X3	5	7	10.8	529	59578	Nucleolar protein 58 OS=Homo sapiens OX=9606 GN=NOP58 PE=1 SV=1	0.0006	0.2823	flowthrough	replicate 3	mTbG4P	mock	mTbG4P_mock	mTbG4P_mock_replicate 3
sp|Q5T1M5|FKB15_HUMAN	Q5T1M5	11	13	10.6	1219	133630	FK506-binding protein 15 OS=Homo sapiens OX=9606 GN=FKBP15 PE=1 SV=2	0.0005	0.2764	flowthrough	replicate 3	mTbG4P	mock	mTbG4P_mock	mTbG4P_mock_replicate 3
sp|Q96RQ3|MCCA_HUMAN	Q96RQ3	6	9	10.6	725	80473	Methylcrotonoyl-CoA carboxylase subunit alpha, mitochondrial OS=Homo sapiens OX=9606 GN=MCCC1 PE=1 SV=3	0.0006	0.2764	flowthrough	replicate 3	mTbG4P	mock	mTbG4P_mock	mTbG4P_mock_replicate 3
sp|Q92804|RBP56_HUMAN	Q92804	4	5	10.6	592	61830	TATA-binding protein-associated factor 2N OS=Homo sapiens OX=9606 GN=TAF15 PE=1 SV=1	0.0004	0.2764	flowthrough	replicate 3	mTbG4P	mock	mTbG4P_mock	mTbG4P_mock_replicate 3
sp|Q9BR76|COR1B_HUMAN	Q9BR76	3	4	10.6	489	54235	Coronin-1B OS=Homo sapiens OX=9606 GN=CORO1B PE=1 SV=1	0.0004	0.2764	flowthrough	replicate 3	mTbG4P	mock	mTbG4P_mock	mTbG4P_mock_replicate 3
sp|Q7L9L4|MOB1B_HUMAN;sp|Q9H8S9|MOB1A_HUMAN	Q7L9L4;Q9H8S9	2	4	10.6	216	25091	MOB kinase activator 1B OS=Homo sapiens OX=9606 GN=MOB1B PE=1 SV=3	0.0009	0.2764	flowthrough	replicate 3	mTbG4P	mock	mTbG4P_mock	mTbG4P_mock_replicate 3
sp|O75915|PRAF3_HUMAN	O75915	2	3	10.6	188	21615	PRA1 family protein 3 OS=Homo sapiens OX=9606 GN=ARL6IP5 PE=1 SV=1	0.0008	0.2764	flowthrough	replicate 3	mTbG4P	mock	mTbG4P_mock	mTbG4P_mock_replicate 3
sp|P35606|COPB2_HUMAN	P35606	7	8	10.5	906	102487	Coatomer subunit beta' OS=Homo sapiens OX=9606 GN=COPB2 PE=1 SV=2	0.0004	0.2735	flowthrough	replicate 3	mTbG4P	mock	mTbG4P_mock	mTbG4P_mock_replicate 3
sp|P14625|ENPL_HUMAN	P14625	6	8	10.5	803	92469	Endoplasmin OS=Homo sapiens OX=9606 GN=HSP90B1 PE=1 SV=1	0.0005	0.2735	flowthrough	replicate 3	mTbG4P	mock	mTbG4P_mock	mTbG4P_mock_replicate 3
sp|Q16643|DREB_HUMAN	Q16643	5	5	10.5	649	71429	Drebrin OS=Homo sapiens OX=9606 GN=DBN1 PE=1 SV=4	0.0004	0.2735	flowthrough	replicate 3	mTbG4P	mock	mTbG4P_mock	mTbG4P_mock_replicate 3
sp|P62917|RL8_HUMAN	P62917	3	3	10.5	257	28025	Large ribosomal subunit protein uL2 OS=Homo sapiens OX=9606 GN=RPL8 PE=1 SV=2	0.0006	0.2735	flowthrough	replicate 3	mTbG4P	mock	mTbG4P_mock	mTbG4P_mock_replicate 3
sp|Q9BSD7|NTPCR_HUMAN	Q9BSD7	2	2	10.5	190	20713	Cancer-related nucleoside-triphosphatase OS=Homo sapiens OX=9606 GN=NTPCR PE=1 SV=1	0.0005	0.2735	flowthrough	replicate 3	mTbG4P	mock	mTbG4P_mock	mTbG4P_mock_replicate 3
sp|Q92974|ARHG2_HUMAN	Q92974	8	10	10.4	986	111543	Rho guanine nucleotide exchange factor 2 OS=Homo sapiens OX=9606 GN=ARHGEF2 PE=1 SV=4	0.0005	0.2706	flowthrough	replicate 3	mTbG4P	mock	mTbG4P_mock	mTbG4P_mock_replicate 3
sp|Q14974|IMB1_HUMAN	Q14974	7	9	10.4	876	97170	Importin subunit beta-1 OS=Homo sapiens OX=9606 GN=KPNB1 PE=1 SV=2	0.0005	0.2706	flowthrough	replicate 3	mTbG4P	mock	mTbG4P_mock	mTbG4P_mock_replicate 3
sp|Q14677|EPN4_HUMAN	Q14677	7	7	10.4	625	68259	Clathrin interactor 1 OS=Homo sapiens OX=9606 GN=CLINT1 PE=1 SV=1	0.0005	0.2706	flowthrough	replicate 3	mTbG4P	mock	mTbG4P_mock	mTbG4P_mock_replicate 3
sp|Q9BY44|EIF2A_HUMAN	Q9BY44	4	4	10.4	585	64990	Eukaryotic translation initiation factor 2A OS=Homo sapiens OX=9606 GN=EIF2A PE=1 SV=3	0.0003	0.2706	flowthrough	replicate 3	mTbG4P	mock	mTbG4P_mock	mTbG4P_mock_replicate 3
sp|P57723|PCBP4_HUMAN	P57723	3	3	10.4	403	41482	Poly(rC)-binding protein 4 OS=Homo sapiens OX=9606 GN=PCBP4 PE=2 SV=1	0.0004	0.2706	flowthrough	replicate 3	mTbG4P	mock	mTbG4P_mock	mTbG4P_mock_replicate 3
sp|O95758|PTBP3_HUMAN	O95758	7	9	10.3	552	59690	Polypyrimidine tract-binding protein 3 OS=Homo sapiens OX=9606 GN=PTBP3 PE=1 SV=2	0.0008	0.2677	flowthrough	replicate 3	mTbG4P	mock	mTbG4P_mock	mTbG4P_mock_replicate 3
sp|P18031|PTN1_HUMAN	P18031	4	7	10.3	435	49967	Tyrosine-protein phosphatase non-receptor type 1 OS=Homo sapiens OX=9606 GN=PTPN1 PE=1 SV=1	0.0008	0.2677	flowthrough	replicate 3	mTbG4P	mock	mTbG4P_mock	mTbG4P_mock_replicate 3
sp|Q9BUF5|TBB6_HUMAN	Q9BUF5	5	10	10.3	446	49857	Tubulin beta-6 chain OS=Homo sapiens OX=9606 GN=TUBB6 PE=1 SV=1	0.0011	0.2677	flowthrough	replicate 3	mTbG4P	mock	mTbG4P_mock	mTbG4P_mock_replicate 3
sp|P55036|PSMD4_HUMAN	P55036	2	2	10.3	377	40737	26S proteasome non-ATPase regulatory subunit 4 OS=Homo sapiens OX=9606 GN=PSMD4 PE=1 SV=1	0.0003	0.2677	flowthrough	replicate 3	mTbG4P	mock	mTbG4P_mock	mTbG4P_mock_replicate 3
sp|P12035|K2C3_HUMAN	P12035	17	29	10.2	628	64417	Keratin, type II cytoskeletal 3 OS=Homo sapiens OX=9606 GN=KRT3 PE=1 SV=3	0.0022	0.2647	flowthrough	replicate 3	mTbG4P	mock	mTbG4P_mock	mTbG4P_mock_replicate 3
sp|Q13425|SNTB2_HUMAN	Q13425	4	4	10.2	540	57950	Beta-2-syntrophin OS=Homo sapiens OX=9606 GN=SNTB2 PE=1 SV=1	0.0004	0.2647	flowthrough	replicate 3	mTbG4P	mock	mTbG4P_mock	mTbG4P_mock_replicate 3
sp|P35268|RL22_HUMAN	P35268	1	1	10.2	128	14787	Large ribosomal subunit protein eL22 OS=Homo sapiens OX=9606 GN=RPL22 PE=1 SV=2	0.0004	0.2647	flowthrough	replicate 3	mTbG4P	mock	mTbG4P_mock	mTbG4P_mock_replicate 3
sp|Q8WVM0|TFB1M_HUMAN	Q8WVM0	2	2	10.1	346	39543	Dimethyladenosine transferase 1, mitochondrial OS=Homo sapiens OX=9606 GN=TFB1M PE=1 SV=1	0.0003	0.2618	flowthrough	replicate 3	mTbG4P	mock	mTbG4P_mock	mTbG4P_mock_replicate 3
sp|O95433|AHSA1_HUMAN	O95433	2	2	10.1	338	38274	Activator of 90 kDa heat shock protein ATPase homolog 1 OS=Homo sapiens OX=9606 GN=AHSA1 PE=1 SV=1	0.0003	0.2618	flowthrough	replicate 3	mTbG4P	mock	mTbG4P_mock	mTbG4P_mock_replicate 3
sp|P61966|AP1S1_HUMAN	P61966	1	1	10.1	158	18733	AP-1 complex subunit sigma-1A OS=Homo sapiens OX=9606 GN=AP1S1 PE=1 SV=1	0.0003	0.2618	flowthrough	replicate 3	mTbG4P	mock	mTbG4P_mock	mTbG4P_mock_replicate 3
sp|P13010|XRCC5_HUMAN	P13010	6	8	10	732	82705	X-ray repair cross-complementing protein 5 OS=Homo sapiens OX=9606 GN=XRCC5 PE=1 SV=3	0.0005	0.2589	flowthrough	replicate 3	mTbG4P	mock	mTbG4P_mock	mTbG4P_mock_replicate 3
sp|O75475|PSIP1_HUMAN	O75475	4	5	10	530	60103	PC4 and SFRS1-interacting protein OS=Homo sapiens OX=9606 GN=PSIP1 PE=1 SV=1	0.0005	0.2589	flowthrough	replicate 3	mTbG4P	mock	mTbG4P_mock	mTbG4P_mock_replicate 3
sp|Q96I25|SPF45_HUMAN	Q96I25	4	4	10	401	44962	Splicing factor 45 OS=Homo sapiens OX=9606 GN=RBM17 PE=1 SV=1	0.0005	0.2589	flowthrough	replicate 3	mTbG4P	mock	mTbG4P_mock	mTbG4P_mock_replicate 3
sp|P39687|AN32A_HUMAN;sp|Q92688|AN32B_HUMAN	P39687;Q92688	2	2	10	249	28585	Acidic leucine-rich nuclear phosphoprotein 32 family member A OS=Homo sapiens OX=9606 GN=ANP32A PE=1 SV=1	0.0004	0.2589	flowthrough	replicate 3	mTbG4P	mock	mTbG4P_mock	mTbG4P_mock_replicate 3
sp|Q5JQF8|PAP1M_HUMAN	Q5JQF8	2	3	10	200	22799	Polyadenylate-binding protein 1-like 2 OS=Homo sapiens OX=9606 GN=PABPC1L2A PE=2 SV=1	0.0007	0.2589	flowthrough	replicate 3	mTbG4P	mock	mTbG4P_mock	mTbG4P_mock_replicate 3
sp|Q9UQE7|SMC3_HUMAN	Q9UQE7	10	12	9.9	1217	141541	Structural maintenance of chromosomes protein 3 OS=Homo sapiens OX=9606 GN=SMC3 PE=1 SV=2	0.0005	0.256	flowthrough	replicate 3	mTbG4P	mock	mTbG4P_mock	mTbG4P_mock_replicate 3
sp|Q14694|UBP10_HUMAN	Q14694	6	9	9.9	798	87134	Ubiquitin carboxyl-terminal hydrolase 10 OS=Homo sapiens OX=9606 GN=USP10 PE=1 SV=2	0.0005	0.256	flowthrough	replicate 3	mTbG4P	mock	mTbG4P_mock	mTbG4P_mock_replicate 3
sp|P08754|GNAI3_HUMAN	P08754	3	3	9.9	354	40532	Guanine nucleotide-binding protein G(i) subunit alpha-3 OS=Homo sapiens OX=9606 GN=GNAI3 PE=1 SV=3	0.0004	0.256	flowthrough	replicate 3	mTbG4P	mock	mTbG4P_mock	mTbG4P_mock_replicate 3
sp|P04075|ALDOA_HUMAN	P04075	2	2	9.9	364	39420	Fructose-bisphosphate aldolase A OS=Homo sapiens OX=9606 GN=ALDOA PE=1 SV=2	0.0003	0.256	flowthrough	replicate 3	mTbG4P	mock	mTbG4P_mock	mTbG4P_mock_replicate 3
sp|Q9H840|GEMI7_HUMAN	Q9H840	1	1	9.9	131	14537	Gem-associated protein 7 OS=Homo sapiens OX=9606 GN=GEMIN7 PE=1 SV=1	0.0004	0.256	flowthrough	replicate 3	mTbG4P	mock	mTbG4P_mock	mTbG4P_mock_replicate 3
sp|Q9H0A0|NAT10_HUMAN	Q9H0A0	9	10	9.8	1025	115730	RNA cytidine acetyltransferase OS=Homo sapiens OX=9606 GN=NAT10 PE=1 SV=2	0.0005	0.2531	flowthrough	replicate 3	mTbG4P	mock	mTbG4P_mock	mTbG4P_mock_replicate 3
sp|Q08J23|NSUN2_HUMAN	Q08J23	6	7	9.8	767	86471	RNA cytosine C(5)-methyltransferase NSUN2 OS=Homo sapiens OX=9606 GN=NSUN2 PE=1 SV=2	0.0004	0.2531	flowthrough	replicate 3	mTbG4P	mock	mTbG4P_mock	mTbG4P_mock_replicate 3
sp|Q8WVV4|POF1B_HUMAN	Q8WVV4	5	5	9.8	589	68065	Protein POF1B OS=Homo sapiens OX=9606 GN=POF1B PE=1 SV=3	0.0004	0.2531	flowthrough	replicate 3	mTbG4P	mock	mTbG4P_mock	mTbG4P_mock_replicate 3
sp|P05166|PCCB_HUMAN	P05166	4	4	9.8	539	58216	Propionyl-CoA carboxylase beta chain, mitochondrial OS=Homo sapiens OX=9606 GN=PCCB PE=1 SV=3	0.0004	0.2531	flowthrough	replicate 3	mTbG4P	mock	mTbG4P_mock	mTbG4P_mock_replicate 3
sp|O75934|SPF27_HUMAN	O75934	2	2	9.8	225	26131	Pre-mRNA-splicing factor SPF27 OS=Homo sapiens OX=9606 GN=BCAS2 PE=1 SV=1	0.0004	0.2531	flowthrough	replicate 3	mTbG4P	mock	mTbG4P_mock	mTbG4P_mock_replicate 3
sp|Q9Y5A9|YTHD2_HUMAN	Q9Y5A9	4	4	9.7	579	62334	YTH domain-containing family protein 2 OS=Homo sapiens OX=9606 GN=YTHDF2 PE=1 SV=2	0.0003	0.2503	flowthrough	replicate 3	mTbG4P	mock	mTbG4P_mock	mTbG4P_mock_replicate 3
sp|Q96D46|NMD3_HUMAN	Q96D46	4	4	9.7	503	57603	60S ribosomal export protein NMD3 OS=Homo sapiens OX=9606 GN=NMD3 PE=1 SV=1	0.0004	0.2503	flowthrough	replicate 3	mTbG4P	mock	mTbG4P_mock	mTbG4P_mock_replicate 3
contaminant_KERATIN16;sp|P19013|K2C4_HUMAN	contaminant_KERATIN16;P19013	5	12	9.7	534	57265	no description	0.0011	0.2503	flowthrough	replicate 3	mTbG4P	mock	mTbG4P_mock	mTbG4P_mock_replicate 3
sp|P55209|NP1L1_HUMAN	P55209	3	3	9.7	391	45374	Nucleosome assembly protein 1-like 1 OS=Homo sapiens OX=9606 GN=NAP1L1 PE=1 SV=1	0.0004	0.2503	flowthrough	replicate 3	mTbG4P	mock	mTbG4P_mock	mTbG4P_mock_replicate 3
sp|Q29RF7|PDS5A_HUMAN	Q29RF7	8	10	9.6	1337	150830	Sister chromatid cohesion protein PDS5 homolog A OS=Homo sapiens OX=9606 GN=PDS5A PE=1 SV=1	0.0004	0.2474	flowthrough	replicate 3	mTbG4P	mock	mTbG4P_mock	mTbG4P_mock_replicate 3
sp|P40938|RFC3_HUMAN	P40938	3	4	9.6	356	40556	Replication factor C subunit 3 OS=Homo sapiens OX=9606 GN=RFC3 PE=1 SV=2	0.0005	0.2474	flowthrough	replicate 3	mTbG4P	mock	mTbG4P_mock	mTbG4P_mock_replicate 3
sp|P32119|PRDX2_HUMAN	P32119	2	2	9.6	198	21892	Peroxiredoxin-2 OS=Homo sapiens OX=9606 GN=PRDX2 PE=1 SV=5	0.0005	0.2474	flowthrough	replicate 3	mTbG4P	mock	mTbG4P_mock	mTbG4P_mock_replicate 3
sp|P62910|RL32_HUMAN	P62910	1	1	9.6	135	15860	Large ribosomal subunit protein eL32 OS=Homo sapiens OX=9606 GN=RPL32 PE=1 SV=2	0.0004	0.2474	flowthrough	replicate 3	mTbG4P	mock	mTbG4P_mock	mTbG4P_mock_replicate 3
sp|P59665|DEF1_HUMAN;sp|P59666|DEF3_HUMAN	P59665;P59666	1	1	9.6	94	10201	Neutrophil defensin 1 OS=Homo sapiens OX=9606 GN=DEFA1 PE=1 SV=1	0.0005	0.2474	flowthrough	replicate 3	mTbG4P	mock	mTbG4P_mock	mTbG4P_mock_replicate 3
sp|Q8IWX8|CHERP_HUMAN	Q8IWX8	9	10	9.5	916	103702	Calcium homeostasis endoplasmic reticulum protein OS=Homo sapiens OX=9606 GN=CHERP PE=1 SV=3	0.0005	0.2445	flowthrough	replicate 3	mTbG4P	mock	mTbG4P_mock	mTbG4P_mock_replicate 3
sp|O00566|MPP10_HUMAN	O00566	4	5	9.5	681	78864	U3 small nucleolar ribonucleoprotein protein MPP10 OS=Homo sapiens OX=9606 GN=MPHOSPH10 PE=1 SV=2	0.0004	0.2445	flowthrough	replicate 3	mTbG4P	mock	mTbG4P_mock	mTbG4P_mock_replicate 3
sp|O96013|PAK4_HUMAN	O96013	5	6	9.5	591	64072	Serine/threonine-protein kinase PAK 4 OS=Homo sapiens OX=9606 GN=PAK4 PE=1 SV=1	0.0005	0.2445	flowthrough	replicate 3	mTbG4P	mock	mTbG4P_mock	mTbG4P_mock_replicate 3
sp|P78385|KRT83_HUMAN	P78385	4	4	9.5	493	54195	Keratin, type II cuticular Hb3 OS=Homo sapiens OX=9606 GN=KRT83 PE=1 SV=2	0.0004	0.2445	flowthrough	replicate 3	mTbG4P	mock	mTbG4P_mock	mTbG4P_mock_replicate 3
sp|Q6KB66|K2C80_HUMAN	Q6KB66	3	3	9.5	452	50525	Keratin, type II cytoskeletal 80 OS=Homo sapiens OX=9606 GN=KRT80 PE=1 SV=2	0.0003	0.2445	flowthrough	replicate 3	mTbG4P	mock	mTbG4P_mock	mTbG4P_mock_replicate 3
sp|Q13347|EIF3I_HUMAN	Q13347	3	4	9.5	325	36502	Eukaryotic translation initiation factor 3 subunit I OS=Homo sapiens OX=9606 GN=EIF3I PE=1 SV=1	0.0006	0.2445	flowthrough	replicate 3	mTbG4P	mock	mTbG4P_mock	mTbG4P_mock_replicate 3
sp|P51809|VAMP7_HUMAN	P51809	2	2	9.5	220	24935	Vesicle-associated membrane protein 7 OS=Homo sapiens OX=9606 GN=VAMP7 PE=1 SV=3	0.0004	0.2445	flowthrough	replicate 3	mTbG4P	mock	mTbG4P_mock	mTbG4P_mock_replicate 3
sp|P50993|AT1A2_HUMAN	P50993	7	8	9.4	1020	112265	Sodium/potassium-transporting ATPase subunit alpha-2 OS=Homo sapiens OX=9606 GN=ATP1A2 PE=1 SV=1	0.0004	0.2417	flowthrough	replicate 3	mTbG4P	mock	mTbG4P_mock	mTbG4P_mock_replicate 3
sp|P21127|CD11B_HUMAN;sp|Q9UQ88|CD11A_HUMAN	P21127;Q9UQ88	6	7	9.4	795	92620	Cyclin-dependent kinase 11B OS=Homo sapiens OX=9606 GN=CDK11B PE=1 SV=4	0.0004	0.2417	flowthrough	replicate 3	mTbG4P	mock	mTbG4P_mock	mTbG4P_mock_replicate 3
sp|P78358|CTG1B_HUMAN	P78358	1	1	9.4	180	17992	Cancer/testis antigen 1 OS=Homo sapiens OX=9606 GN=CTAG1A PE=1 SV=1	0.0003	0.2417	flowthrough	replicate 3	mTbG4P	mock	mTbG4P_mock	mTbG4P_mock_replicate 3
sp|P47914|RL29_HUMAN	P47914	1	1	9.4	159	17752	Large ribosomal subunit protein eL29 OS=Homo sapiens OX=9606 GN=RPL29 PE=1 SV=2	0.0003	0.2417	flowthrough	replicate 3	mTbG4P	mock	mTbG4P_mock	mTbG4P_mock_replicate 3
sp|P13987|CD59_HUMAN	P13987	1	1	9.4	128	14177	CD59 glycoprotein OS=Homo sapiens OX=9606 GN=CD59 PE=1 SV=1	0.0004	0.2417	flowthrough	replicate 3	mTbG4P	mock	mTbG4P_mock	mTbG4P_mock_replicate 3
sp|Q9UNX4|WDR3_HUMAN	Q9UNX4	7	10	9.3	943	106099	WD repeat-containing protein 3 OS=Homo sapiens OX=9606 GN=WDR3 PE=1 SV=1	0.0005	0.2388	flowthrough	replicate 3	mTbG4P	mock	mTbG4P_mock	mTbG4P_mock_replicate 3
sp|Q6NZY4|ZCHC8_HUMAN	Q6NZY4	4	5	9.3	707	78577	Zinc finger CCHC domain-containing protein 8 OS=Homo sapiens OX=9606 GN=ZCCHC8 PE=1 SV=2	0.0003	0.2388	flowthrough	replicate 3	mTbG4P	mock	mTbG4P_mock	mTbG4P_mock_replicate 3
sp|Q96PK6|RBM14_HUMAN	Q96PK6	5	5	9.3	669	69492	RNA-binding protein 14 OS=Homo sapiens OX=9606 GN=RBM14 PE=1 SV=2	0.0004	0.2388	flowthrough	replicate 3	mTbG4P	mock	mTbG4P_mock	mTbG4P_mock_replicate 3
sp|P35659|DEK_HUMAN	P35659	3	3	9.3	375	42674	Protein DEK OS=Homo sapiens OX=9606 GN=DEK PE=1 SV=1	0.0004	0.2388	flowthrough	replicate 3	mTbG4P	mock	mTbG4P_mock	mTbG4P_mock_replicate 3
sp|Q8TDN6|BRX1_HUMAN	Q8TDN6	2	3	9.3	353	41401	Ribosome biogenesis protein BRX1 homolog OS=Homo sapiens OX=9606 GN=BRIX1 PE=1 SV=2	0.0004	0.2388	flowthrough	replicate 3	mTbG4P	mock	mTbG4P_mock	mTbG4P_mock_replicate 3
sp|Q96QR8|PURB_HUMAN	Q96QR8	3	3	9.3	312	33241	Transcriptional activator protein Pur-beta OS=Homo sapiens OX=9606 GN=PURB PE=1 SV=3	0.0005	0.2388	flowthrough	replicate 3	mTbG4P	mock	mTbG4P_mock	mTbG4P_mock_replicate 3
sp|Q9Y2L1|RRP44_HUMAN	Q9Y2L1	7	7	9.2	958	109003	Exosome complex exonuclease RRP44 OS=Homo sapiens OX=9606 GN=DIS3 PE=1 SV=2	0.0004	0.2359	flowthrough	replicate 3	mTbG4P	mock	mTbG4P_mock	mTbG4P_mock_replicate 3
sp|Q3SY84|K2C71_HUMAN	Q3SY84	5	18	9.2	523	57292	Keratin, type II cytoskeletal 71 OS=Homo sapiens OX=9606 GN=KRT71 PE=1 SV=3	0.0016	0.2359	flowthrough	replicate 3	mTbG4P	mock	mTbG4P_mock	mTbG4P_mock_replicate 3
sp|P13646|K1C13_HUMAN	P13646	8	23	9.2	458	49588	Keratin, type I cytoskeletal 13 OS=Homo sapiens OX=9606 GN=KRT13 PE=1 SV=4	0.0024	0.2359	flowthrough	replicate 3	mTbG4P	mock	mTbG4P_mock	mTbG4P_mock_replicate 3
sp|Q9UQB8|BAIP2_HUMAN	Q9UQB8	4	4	9.1	552	60868	Brain-specific angiogenesis inhibitor 1-associated protein 2 OS=Homo sapiens OX=9606 GN=BAIAP2 PE=1 SV=1	0.0003	0.2331	flowthrough	replicate 3	mTbG4P	mock	mTbG4P_mock	mTbG4P_mock_replicate 3
sp|P01893|HLAH_HUMAN	P01893	2	2	9.1	362	40892	Putative HLA class I histocompatibility antigen, alpha chain H OS=Homo sapiens OX=9606 GN=HLA-H PE=5 SV=3	0.0003	0.2331	flowthrough	replicate 3	mTbG4P	mock	mTbG4P_mock	mTbG4P_mock_replicate 3
sp|Q96C36|P5CR2_HUMAN	Q96C36	2	2	9.1	320	33637	Pyrroline-5-carboxylate reductase 2 OS=Homo sapiens OX=9606 GN=PYCR2 PE=1 SV=1	0.0003	0.2331	flowthrough	replicate 3	mTbG4P	mock	mTbG4P_mock	mTbG4P_mock_replicate 3
sp|Q9BVC6|TM109_HUMAN	Q9BVC6	2	4	9.1	243	26210	Transmembrane protein 109 OS=Homo sapiens OX=9606 GN=TMEM109 PE=1 SV=1	0.0008	0.2331	flowthrough	replicate 3	mTbG4P	mock	mTbG4P_mock	mTbG4P_mock_replicate 3
sp|Q14151|SAFB2_HUMAN	Q14151	6	7	9	953	107474	Scaffold attachment factor B2 OS=Homo sapiens OX=9606 GN=SAFB2 PE=1 SV=1	0.0004	0.2303	flowthrough	replicate 3	mTbG4P	mock	mTbG4P_mock	mTbG4P_mock_replicate 3
sp|Q52LJ0|FA98B_HUMAN	Q52LJ0	3	4	9	433	45547	Protein FAM98B OS=Homo sapiens OX=9606 GN=FAM98B PE=1 SV=2	0.0004	0.2303	flowthrough	replicate 3	mTbG4P	mock	mTbG4P_mock	mTbG4P_mock_replicate 3
sp|P82979|SARNP_HUMAN	P82979	1	1	9	210	23671	SAP domain-containing ribonucleoprotein OS=Homo sapiens OX=9606 GN=SARNP PE=1 SV=3	0.0002	0.2303	flowthrough	replicate 3	mTbG4P	mock	mTbG4P_mock	mTbG4P_mock_replicate 3
sp|P0DMU7|CT456_HUMAN;sp|Q8NHU0|CT453_HUMAN;sp|Q5HYN5|CT451_HUMAN;sp|Q5DJT8|CT452_HUMAN;sp|P0DMV2|CT459_HUMAN;sp|P0DMV1|CT458_HUMAN;sp|P0DMV0|CT457_HUMAN;sp|P0DMU9|CT45A_HUMAN;sp|P0DMU8|CT455_HUMAN	P0DMU7;Q8NHU0;Q5HYN5;Q5DJT8;P0DMV2;P0DMV1;P0DMV0;P0DMU9;P0DMU8	2	2	9	189	21232	Cancer/testis antigen family 45 member A6 OS=Homo sapiens OX=9606 GN=CT45A6 PE=2 SV=1	0.0005	0.2303	flowthrough	replicate 3	mTbG4P	mock	mTbG4P_mock	mTbG4P_mock_replicate 3
sp|P27816|MAP4_HUMAN	P27816	7	9	8.9	1152	121005	Microtubule-associated protein 4 OS=Homo sapiens OX=9606 GN=MAP4 PE=1 SV=3	0.0004	0.2274	flowthrough	replicate 3	mTbG4P	mock	mTbG4P_mock	mTbG4P_mock_replicate 3
sp|Q05193|DYN1_HUMAN	Q05193	8	15	8.9	864	97408	Dynamin-1 OS=Homo sapiens OX=9606 GN=DNM1 PE=1 SV=2	0.0008	0.2274	flowthrough	replicate 3	mTbG4P	mock	mTbG4P_mock	mTbG4P_mock_replicate 3
sp|Q9NRZ9|HELLS_HUMAN	Q9NRZ9	7	8	8.9	838	97074	Lymphoid-specific helicase OS=Homo sapiens OX=9606 GN=HELLS PE=1 SV=1	0.0005	0.2274	flowthrough	replicate 3	mTbG4P	mock	mTbG4P_mock	mTbG4P_mock_replicate 3
sp|P50454|SERPH_HUMAN	P50454	3	3	8.9	418	46441	Serpin H1 OS=Homo sapiens OX=9606 GN=SERPINH1 PE=1 SV=2	0.0003	0.2274	flowthrough	replicate 3	mTbG4P	mock	mTbG4P_mock	mTbG4P_mock_replicate 3
sp|Q13601|KRR1_HUMAN	Q13601	3	3	8.9	381	43665	KRR1 small subunit processome component homolog OS=Homo sapiens OX=9606 GN=KRR1 PE=1 SV=4	0.0004	0.2274	flowthrough	replicate 3	mTbG4P	mock	mTbG4P_mock	mTbG4P_mock_replicate 3
sp|P15880|RS2_HUMAN	P15880	3	4	8.9	293	31324	Small ribosomal subunit protein uS5 OS=Homo sapiens OX=9606 GN=RPS2 PE=1 SV=2	0.0007	0.2274	flowthrough	replicate 3	mTbG4P	mock	mTbG4P_mock	mTbG4P_mock_replicate 3
sp|O75400|PR40A_HUMAN	O75400	9	11	8.8	957	108805	Pre-mRNA-processing factor 40 homolog A OS=Homo sapiens OX=9606 GN=PRPF40A PE=1 SV=2	0.0006	0.2246	flowthrough	replicate 3	mTbG4P	mock	mTbG4P_mock	mTbG4P_mock_replicate 3
sp|O75175|CNOT3_HUMAN	O75175	5	5	8.8	753	81872	CCR4-NOT transcription complex subunit 3 OS=Homo sapiens OX=9606 GN=CNOT3 PE=1 SV=1	0.0003	0.2246	flowthrough	replicate 3	mTbG4P	mock	mTbG4P_mock	mTbG4P_mock_replicate 3
sp|P62873|GBB1_HUMAN	P62873	2	2	8.8	340	37377	Guanine nucleotide-binding protein G(I)/G(S)/G(T) subunit beta-1 OS=Homo sapiens OX=9606 GN=GNB1 PE=1 SV=3	0.0003	0.2246	flowthrough	replicate 3	mTbG4P	mock	mTbG4P_mock	mTbG4P_mock_replicate 3
sp|P62879|GBB2_HUMAN	P62879	2	2	8.8	340	37331	Guanine nucleotide-binding protein G(I)/G(S)/G(T) subunit beta-2 OS=Homo sapiens OX=9606 GN=GNB2 PE=1 SV=3	0.0003	0.2246	flowthrough	replicate 3	mTbG4P	mock	mTbG4P_mock	mTbG4P_mock_replicate 3
sp|Q01081|U2AF1_HUMAN	Q01081	2	2	8.8	240	27872	Splicing factor U2AF 35 kDa subunit OS=Homo sapiens OX=9606 GN=U2AF1 PE=1 SV=3	0.0004	0.2246	flowthrough	replicate 3	mTbG4P	mock	mTbG4P_mock	mTbG4P_mock_replicate 3
sp|O43809|CPSF5_HUMAN	O43809	2	2	8.8	227	26227	Cleavage and polyadenylation specificity factor subunit 5 OS=Homo sapiens OX=9606 GN=NUDT21 PE=1 SV=1	0.0004	0.2246	flowthrough	replicate 3	mTbG4P	mock	mTbG4P_mock	mTbG4P_mock_replicate 3
sp|P06730|IF4E_HUMAN	P06730	2	2	8.8	217	25097	Eukaryotic translation initiation factor 4E OS=Homo sapiens OX=9606 GN=EIF4E PE=1 SV=2	0.0004	0.2246	flowthrough	replicate 3	mTbG4P	mock	mTbG4P_mock	mTbG4P_mock_replicate 3
sp|Q9BY32|ITPA_HUMAN	Q9BY32	1	2	8.8	194	21446	Inosine triphosphate pyrophosphatase OS=Homo sapiens OX=9606 GN=ITPA PE=1 SV=2	0.0005	0.2246	flowthrough	replicate 3	mTbG4P	mock	mTbG4P_mock	mTbG4P_mock_replicate 3
sp|Q9BQ39|DDX50_HUMAN	Q9BQ39	6	8	8.7	737	82565	ATP-dependent RNA helicase DDX50 OS=Homo sapiens OX=9606 GN=DDX50 PE=1 SV=1	0.0005	0.2218	flowthrough	replicate 3	mTbG4P	mock	mTbG4P_mock	mTbG4P_mock_replicate 3
sp|Q9Y2R4|DDX52_HUMAN	Q9Y2R4	3	4	8.7	599	67466	Probable ATP-dependent RNA helicase DDX52 OS=Homo sapiens OX=9606 GN=DDX52 PE=1 SV=4	0.0003	0.2218	flowthrough	replicate 3	mTbG4P	mock	mTbG4P_mock	mTbG4P_mock_replicate 3
sp|Q8WYA6|CTBL1_HUMAN	Q8WYA6	3	7	8.7	563	65173	Beta-catenin-like protein 1 OS=Homo sapiens OX=9606 GN=CTNNBL1 PE=1 SV=1	0.0006	0.2218	flowthrough	replicate 3	mTbG4P	mock	mTbG4P_mock	mTbG4P_mock_replicate 3
sp|P33240|CSTF2_HUMAN	P33240	3	5	8.7	577	60959	Cleavage stimulation factor subunit 2 OS=Homo sapiens OX=9606 GN=CSTF2 PE=1 SV=1	0.0004	0.2218	flowthrough	replicate 3	mTbG4P	mock	mTbG4P_mock	mTbG4P_mock_replicate 3
sp|Q7Z3Y8|K1C27_HUMAN	Q7Z3Y8	5	14	8.7	459	49822	Keratin, type I cytoskeletal 27 OS=Homo sapiens OX=9606 GN=KRT27 PE=1 SV=2	0.0015	0.2218	flowthrough	replicate 3	mTbG4P	mock	mTbG4P_mock	mTbG4P_mock_replicate 3
sp|P53621|COPA_HUMAN	P53621	8	9	8.6	1224	138345	Coatomer subunit alpha OS=Homo sapiens OX=9606 GN=COPA PE=1 SV=2	0.0004	0.219	flowthrough	replicate 3	mTbG4P	mock	mTbG4P_mock	mTbG4P_mock_replicate 3
sp|Q9BXP5|SRRT_HUMAN	Q9BXP5	6	8	8.6	876	100667	Serrate RNA effector molecule homolog OS=Homo sapiens OX=9606 GN=SRRT PE=1 SV=1	0.0004	0.219	flowthrough	replicate 3	mTbG4P	mock	mTbG4P_mock	mTbG4P_mock_replicate 3
sp|Q86TU7|SETD3_HUMAN	Q86TU7	4	4	8.6	594	67257	Actin-histidine N-methyltransferase OS=Homo sapiens OX=9606 GN=SETD3 PE=1 SV=1	0.0003	0.219	flowthrough	replicate 3	mTbG4P	mock	mTbG4P_mock	mTbG4P_mock_replicate 3
sp|Q9UHX1|PUF60_HUMAN	Q9UHX1	3	4	8.6	559	59876	Poly(U)-binding-splicing factor PUF60 OS=Homo sapiens OX=9606 GN=PUF60 PE=1 SV=1	0.0003	0.219	flowthrough	replicate 3	mTbG4P	mock	mTbG4P_mock	mTbG4P_mock_replicate 3
sp|Q9ULV4|COR1C_HUMAN	Q9ULV4	2	2	8.6	474	53249	Coronin-1C OS=Homo sapiens OX=9606 GN=CORO1C PE=1 SV=1	0.0002	0.219	flowthrough	replicate 3	mTbG4P	mock	mTbG4P_mock	mTbG4P_mock_replicate 3
sp|P09543|CN37_HUMAN	P09543	2	2	8.6	421	47579	2',3'-cyclic-nucleotide 3'-phosphodiesterase OS=Homo sapiens OX=9606 GN=CNP PE=1 SV=2	0.0002	0.219	flowthrough	replicate 3	mTbG4P	mock	mTbG4P_mock	mTbG4P_mock_replicate 3
sp|Q16186|ADRM1_HUMAN	Q16186	2	2	8.6	407	42153	Proteasomal ubiquitin receptor ADRM1 OS=Homo sapiens OX=9606 GN=ADRM1 PE=1 SV=2	0.0002	0.219	flowthrough	replicate 3	mTbG4P	mock	mTbG4P_mock	mTbG4P_mock_replicate 3
sp|O15260|SURF4_HUMAN	O15260	2	2	8.6	269	30394	Surfeit locus protein 4 OS=Homo sapiens OX=9606 GN=SURF4 PE=1 SV=3	0.0004	0.219	flowthrough	replicate 3	mTbG4P	mock	mTbG4P_mock	mTbG4P_mock_replicate 3
sp|Q04941|PLP2_HUMAN	Q04941	1	1	8.6	152	16691	Proteolipid protein 2 OS=Homo sapiens OX=9606 GN=PLP2 PE=1 SV=1	0.0003	0.219	flowthrough	replicate 3	mTbG4P	mock	mTbG4P_mock	mTbG4P_mock_replicate 3
sp|P49756|RBM25_HUMAN	P49756	5	5	8.5	843	100186	RNA-binding protein 25 OS=Homo sapiens OX=9606 GN=RBM25 PE=1 SV=3	0.0003	0.2162	flowthrough	replicate 3	mTbG4P	mock	mTbG4P_mock	mTbG4P_mock_replicate 3
sp|Q15056|IF4H_HUMAN	Q15056	1	1	8.5	248	27385	Eukaryotic translation initiation factor 4H OS=Homo sapiens OX=9606 GN=EIF4H PE=1 SV=5	0.0002	0.2162	flowthrough	replicate 3	mTbG4P	mock	mTbG4P_mock	mTbG4P_mock_replicate 3
sp|Q9BZD4|NUF2_HUMAN	Q9BZD4	3	4	8.4	464	54304	Kinetochore protein Nuf2 OS=Homo sapiens OX=9606 GN=NUF2 PE=1 SV=2	0.0004	0.2134	flowthrough	replicate 3	mTbG4P	mock	mTbG4P_mock	mTbG4P_mock_replicate 3
sp|Q92945|FUBP2_HUMAN	Q92945	4	6	8.3	711	73115	Far upstream element-binding protein 2 OS=Homo sapiens OX=9606 GN=KHSRP PE=1 SV=4	0.0004	0.2106	flowthrough	replicate 3	mTbG4P	mock	mTbG4P_mock	mTbG4P_mock_replicate 3
sp|P0DMV8|HS71A_HUMAN;sp|P0DMV9|HS71B_HUMAN	P0DMV8;P0DMV9	5	8	8.3	641	70052	Heat shock 70 kDa protein 1A OS=Homo sapiens OX=9606 GN=HSPA1A PE=1 SV=1	0.0006	0.2106	flowthrough	replicate 3	mTbG4P	mock	mTbG4P_mock	mTbG4P_mock_replicate 3
sp|P17987|TCPA_HUMAN	P17987	4	4	8.3	556	60344	T-complex protein 1 subunit alpha OS=Homo sapiens OX=9606 GN=TCP1 PE=1 SV=1	0.0003	0.2106	flowthrough	replicate 3	mTbG4P	mock	mTbG4P_mock	mTbG4P_mock_replicate 3
sp|P35998|PRS7_HUMAN	P35998	3	4	8.3	433	48634	26S proteasome regulatory subunit 7 OS=Homo sapiens OX=9606 GN=PSMC2 PE=1 SV=3	0.0004	0.2106	flowthrough	replicate 3	mTbG4P	mock	mTbG4P_mock	mTbG4P_mock_replicate 3
sp|Q01085|TIAR_HUMAN	Q01085	3	3	8.3	375	41591	Nucleolysin TIAR OS=Homo sapiens OX=9606 GN=TIAL1 PE=1 SV=1	0.0004	0.2106	flowthrough	replicate 3	mTbG4P	mock	mTbG4P_mock	mTbG4P_mock_replicate 3
sp|Q9H6E4|CC134_HUMAN	Q9H6E4	1	1	8.3	229	26561	Coiled-coil domain-containing protein 134 OS=Homo sapiens OX=9606 GN=CCDC134 PE=1 SV=1	0.0002	0.2106	flowthrough	replicate 3	mTbG4P	mock	mTbG4P_mock	mTbG4P_mock_replicate 3
sp|Q9H0H5|RGAP1_HUMAN	Q9H0H5	4	6	8.2	632	71027	Rac GTPase-activating protein 1 OS=Homo sapiens OX=9606 GN=RACGAP1 PE=1 SV=1	0.0005	0.2078	flowthrough	replicate 3	mTbG4P	mock	mTbG4P_mock	mTbG4P_mock_replicate 3
sp|P15311|EZRI_HUMAN	P15311	4	6	8.2	586	69413	Ezrin OS=Homo sapiens OX=9606 GN=EZR PE=1 SV=4	0.0005	0.2078	flowthrough	replicate 3	mTbG4P	mock	mTbG4P_mock	mTbG4P_mock_replicate 3
sp|O00567|NOP56_HUMAN	O00567	4	4	8.2	594	66050	Nucleolar protein 56 OS=Homo sapiens OX=9606 GN=NOP56 PE=1 SV=4	0.0003	0.2078	flowthrough	replicate 3	mTbG4P	mock	mTbG4P_mock	mTbG4P_mock_replicate 3
sp|P04746|AMYP_HUMAN;sp|P19961|AMY2B_HUMAN;sp|P0DUB6|AMY1A_HUMAN;sp|P0DTE8|AMY1C_HUMAN;sp|P0DTE7|AMY1B_HUMAN	P04746;P19961;P0DUB6;P0DTE8;P0DTE7	3	4	8.2	511	57707	Pancreatic alpha-amylase OS=Homo sapiens OX=9606 GN=AMY2A PE=1 SV=2	0.0004	0.2078	flowthrough	replicate 3	mTbG4P	mock	mTbG4P_mock	mTbG4P_mock_replicate 3
sp|Q16352|AINX_HUMAN	Q16352	4	4	8.2	499	55391	Alpha-internexin OS=Homo sapiens OX=9606 GN=INA PE=1 SV=2	0.0004	0.2078	flowthrough	replicate 3	mTbG4P	mock	mTbG4P_mock	mTbG4P_mock_replicate 3
sp|P36578|RL4_HUMAN	P36578	3	5	8.2	427	47697	Large ribosomal subunit protein uL4 OS=Homo sapiens OX=9606 GN=RPL4 PE=1 SV=5	0.0006	0.2078	flowthrough	replicate 3	mTbG4P	mock	mTbG4P_mock	mTbG4P_mock_replicate 3
sp|Q9NV31|IMP3_HUMAN	Q9NV31	1	1	8.2	184	21850	U3 small nucleolar ribonucleoprotein protein IMP3 OS=Homo sapiens OX=9606 GN=IMP3 PE=1 SV=1	0.0003	0.2078	flowthrough	replicate 3	mTbG4P	mock	mTbG4P_mock	mTbG4P_mock_replicate 3
sp|Q9NUQ6|SPS2L_HUMAN	Q9NUQ6	4	4	8.1	558	61729	SPATS2-like protein OS=Homo sapiens OX=9606 GN=SPATS2L PE=1 SV=2	0.0003	0.205	flowthrough	replicate 3	mTbG4P	mock	mTbG4P_mock	mTbG4P_mock_replicate 3
sp|P07195|LDHB_HUMAN	P07195	2	2	8.1	334	36639	L-lactate dehydrogenase B chain OS=Homo sapiens OX=9606 GN=LDHB PE=1 SV=2	0.0003	0.205	flowthrough	replicate 3	mTbG4P	mock	mTbG4P_mock	mTbG4P_mock_replicate 3
sp|Q14011|CIRBP_HUMAN	Q14011	1	1	8.1	172	18648	Cold-inducible RNA-binding protein OS=Homo sapiens OX=9606 GN=CIRBP PE=1 SV=1	0.0003	0.205	flowthrough	replicate 3	mTbG4P	mock	mTbG4P_mock	mTbG4P_mock_replicate 3
sp|Q6IAA8|LTOR1_HUMAN	Q6IAA8	1	1	8.1	161	17745	Ragulator complex protein LAMTOR1 OS=Homo sapiens OX=9606 GN=LAMTOR1 PE=1 SV=2	0.0003	0.205	flowthrough	replicate 3	mTbG4P	mock	mTbG4P_mock	mTbG4P_mock_replicate 3
sp|Q13835|PKP1_HUMAN	Q13835	4	5	8	747	82861	Plakophilin-1 OS=Homo sapiens OX=9606 GN=PKP1 PE=1 SV=2	0.0003	0.2023	flowthrough	replicate 3	mTbG4P	mock	mTbG4P_mock	mTbG4P_mock_replicate 3
sp|Q49A26|GLYR1_HUMAN	Q49A26	3	3	8	553	60547	Cytokine-like nuclear factor N-PAC OS=Homo sapiens OX=9606 GN=GLYR1 PE=1 SV=4	0.0003	0.2023	flowthrough	replicate 3	mTbG4P	mock	mTbG4P_mock	mTbG4P_mock_replicate 3
sp|Q92754|AP2C_HUMAN	Q92754	4	5	8	450	49177	Transcription factor AP-2 gamma OS=Homo sapiens OX=9606 GN=TFAP2C PE=1 SV=1	0.0005	0.2023	flowthrough	replicate 3	mTbG4P	mock	mTbG4P_mock	mTbG4P_mock_replicate 3
sp|O15372|EIF3H_HUMAN	O15372	2	2	8	352	39930	Eukaryotic translation initiation factor 3 subunit H OS=Homo sapiens OX=9606 GN=EIF3H PE=1 SV=1	0.0003	0.2023	flowthrough	replicate 3	mTbG4P	mock	mTbG4P_mock	mTbG4P_mock_replicate 3
sp|Q5T750|KPLCE_HUMAN	Q5T750	2	2	8	250	26238	Protein KPLCE OS=Homo sapiens OX=9606 GN=KPLCE PE=1 SV=1	0.0004	0.2023	flowthrough	replicate 3	mTbG4P	mock	mTbG4P_mock	mTbG4P_mock_replicate 3
sp|Q9BQB6|VKOR1_HUMAN	Q9BQB6	1	1	8	163	18234	Vitamin K epoxide reductase complex subunit 1 OS=Homo sapiens OX=9606 GN=VKORC1 PE=1 SV=1	0.0003	0.2023	flowthrough	replicate 3	mTbG4P	mock	mTbG4P_mock	mTbG4P_mock_replicate 3
sp|P11166|GTR1_HUMAN	P11166	4	5	7.9	492	54084	Solute carrier family 2, facilitated glucose transporter member 1 OS=Homo sapiens OX=9606 GN=SLC2A1 PE=1 SV=2	0.0005	0.1995	flowthrough	replicate 3	mTbG4P	mock	mTbG4P_mock	mTbG4P_mock_replicate 3
sp|P41219|PERI_HUMAN	P41219	4	7	7.9	470	53651	Peripherin OS=Homo sapiens OX=9606 GN=PRPH PE=1 SV=2	0.0007	0.1995	flowthrough	replicate 3	mTbG4P	mock	mTbG4P_mock	mTbG4P_mock_replicate 3
sp|P17661|DESM_HUMAN	P17661	4	5	7.9	470	53536	Desmin OS=Homo sapiens OX=9606 GN=DES PE=1 SV=3	0.0005	0.1995	flowthrough	replicate 3	mTbG4P	mock	mTbG4P_mock	mTbG4P_mock_replicate 3
sp|Q15517|CDSN_HUMAN	Q15517	2	2	7.9	529	51522	Corneodesmosin OS=Homo sapiens OX=9606 GN=CDSN PE=1 SV=3	0.0002	0.1995	flowthrough	replicate 3	mTbG4P	mock	mTbG4P_mock	mTbG4P_mock_replicate 3
sp|Q96EP5|DAZP1_HUMAN	Q96EP5	2	3	7.9	407	43383	DAZ-associated protein 1 OS=Homo sapiens OX=9606 GN=DAZAP1 PE=1 SV=1	0.0004	0.1995	flowthrough	replicate 3	mTbG4P	mock	mTbG4P_mock	mTbG4P_mock_replicate 3
sp|Q3ZCQ8|TIM50_HUMAN	Q3ZCQ8	2	2	7.9	353	39646	Mitochondrial import inner membrane translocase subunit TIM50 OS=Homo sapiens OX=9606 GN=TIMM50 PE=1 SV=2	0.0003	0.1995	flowthrough	replicate 3	mTbG4P	mock	mTbG4P_mock	mTbG4P_mock_replicate 3
sp|Q92564|DCNL4_HUMAN	Q92564	2	4	7.9	292	34068	DCN1-like protein 4 OS=Homo sapiens OX=9606 GN=DCUN1D4 PE=1 SV=2	0.0007	0.1995	flowthrough	replicate 3	mTbG4P	mock	mTbG4P_mock	mTbG4P_mock_replicate 3
sp|P79483|DRB3_HUMAN	P79483	2	2	7.9	266	29962	HLA class II histocompatibility antigen, DR beta 3 chain OS=Homo sapiens OX=9606 GN=HLA-DRB3 PE=1 SV=1	0.0004	0.1995	flowthrough	replicate 3	mTbG4P	mock	mTbG4P_mock	mTbG4P_mock_replicate 3
sp|P78527|PRKDC_HUMAN	P78527	26	33	7.8	4128	469093	DNA-dependent protein kinase catalytic subunit OS=Homo sapiens OX=9606 GN=PRKDC PE=1 SV=3	0.0004	0.1967	flowthrough	replicate 3	mTbG4P	mock	mTbG4P_mock	mTbG4P_mock_replicate 3
sp|Q13085|ACACA_HUMAN	Q13085	15	19	7.8	2346	265551	Acetyl-CoA carboxylase 1 OS=Homo sapiens OX=9606 GN=ACACA PE=1 SV=2	0.0004	0.1967	flowthrough	replicate 3	mTbG4P	mock	mTbG4P_mock	mTbG4P_mock_replicate 3
sp|O43432|IF4G3_HUMAN	O43432	10	10	7.8	1585	176651	Eukaryotic translation initiation factor 4 gamma 3 OS=Homo sapiens OX=9606 GN=EIF4G3 PE=1 SV=2	0.0003	0.1967	flowthrough	replicate 3	mTbG4P	mock	mTbG4P_mock	mTbG4P_mock_replicate 3
sp|Q01780|EXOSX_HUMAN	Q01780	5	9	7.8	885	100831	Exosome component 10 OS=Homo sapiens OX=9606 GN=EXOSC10 PE=1 SV=2	0.0005	0.1967	flowthrough	replicate 3	mTbG4P	mock	mTbG4P_mock	mTbG4P_mock_replicate 3
sp|Q07065|CKAP4_HUMAN	Q07065	4	4	7.8	602	66023	Cytoskeleton-associated protein 4 OS=Homo sapiens OX=9606 GN=CKAP4 PE=1 SV=2	0.0003	0.1967	flowthrough	replicate 3	mTbG4P	mock	mTbG4P_mock	mTbG4P_mock_replicate 3
sp|Q9NYB9|ABI2_HUMAN	Q9NYB9	3	4	7.8	513	55663	Abl interactor 2 OS=Homo sapiens OX=9606 GN=ABI2 PE=1 SV=1	0.0004	0.1967	flowthrough	replicate 3	mTbG4P	mock	mTbG4P_mock	mTbG4P_mock_replicate 3
sp|Q9ULX3|NOB1_HUMAN	Q9ULX3	2	4	7.8	412	46675	RNA-binding protein NOB1 OS=Homo sapiens OX=9606 GN=NOB1 PE=1 SV=1	0.0005	0.1967	flowthrough	replicate 3	mTbG4P	mock	mTbG4P_mock	mTbG4P_mock_replicate 3
sp|Q9BYV8|CEP41_HUMAN	Q9BYV8	2	2	7.8	373	41368	Centrosomal protein of 41 kDa OS=Homo sapiens OX=9606 GN=CEP41 PE=1 SV=1	0.0003	0.1967	flowthrough	replicate 3	mTbG4P	mock	mTbG4P_mock	mTbG4P_mock_replicate 3
sp|Q9UBS4|DJB11_HUMAN	Q9UBS4	2	3	7.8	358	40514	DnaJ homolog subfamily B member 11 OS=Homo sapiens OX=9606 GN=DNAJB11 PE=1 SV=1	0.0004	0.1967	flowthrough	replicate 3	mTbG4P	mock	mTbG4P_mock	mTbG4P_mock_replicate 3
sp|Q9H1E3|NUCKS_HUMAN	Q9H1E3	1	1	7.8	243	27296	Nuclear ubiquitous casein and cyclin-dependent kinase substrate 1 OS=Homo sapiens OX=9606 GN=NUCKS1 PE=1 SV=1	0.0002	0.1967	flowthrough	replicate 3	mTbG4P	mock	mTbG4P_mock	mTbG4P_mock_replicate 3
sp|Q8WXD5|GEMI6_HUMAN	Q8WXD5	1	1	7.8	167	18824	Gem-associated protein 6 OS=Homo sapiens OX=9606 GN=GEMIN6 PE=1 SV=1	0.0003	0.1967	flowthrough	replicate 3	mTbG4P	mock	mTbG4P_mock	mTbG4P_mock_replicate 3
sp|Q00341|VIGLN_HUMAN	Q00341	9	9	7.7	1268	141455	Vigilin OS=Homo sapiens OX=9606 GN=HDLBP PE=1 SV=2	0.0003	0.194	flowthrough	replicate 3	mTbG4P	mock	mTbG4P_mock	mTbG4P_mock_replicate 3
sp|Q9UG63|ABCF2_HUMAN	Q9UG63	5	5	7.7	623	71290	ATP-binding cassette sub-family F member 2 OS=Homo sapiens OX=9606 GN=ABCF2 PE=1 SV=2	0.0004	0.194	flowthrough	replicate 3	mTbG4P	mock	mTbG4P_mock	mTbG4P_mock_replicate 3
sp|Q9Y383|LC7L2_HUMAN	Q9Y383	2	3	7.7	392	46514	Putative RNA-binding protein Luc7-like 2 OS=Homo sapiens OX=9606 GN=LUC7L2 PE=1 SV=2	0.0004	0.194	flowthrough	replicate 3	mTbG4P	mock	mTbG4P_mock	mTbG4P_mock_replicate 3
sp|Q6P2E9|EDC4_HUMAN	Q6P2E9	9	10	7.6	1401	151661	Enhancer of mRNA-decapping protein 4 OS=Homo sapiens OX=9606 GN=EDC4 PE=1 SV=1	0.0003	0.1912	flowthrough	replicate 3	mTbG4P	mock	mTbG4P_mock	mTbG4P_mock_replicate 3
sp|Q96TA1|NIBA2_HUMAN	Q96TA1	5	6	7.6	746	84138	Protein Niban 2 OS=Homo sapiens OX=9606 GN=NIBAN2 PE=1 SV=3	0.0004	0.1912	flowthrough	replicate 3	mTbG4P	mock	mTbG4P_mock	mTbG4P_mock_replicate 3
sp|Q12874|SF3A3_HUMAN	Q12874	3	5	7.6	501	58849	Splicing factor 3A subunit 3 OS=Homo sapiens OX=9606 GN=SF3A3 PE=1 SV=1	0.0005	0.1912	flowthrough	replicate 3	mTbG4P	mock	mTbG4P_mock	mTbG4P_mock_replicate 3
sp|Q9BT25|HAUS8_HUMAN	Q9BT25	3	5	7.6	410	44857	HAUS augmin-like complex subunit 8 OS=Homo sapiens OX=9606 GN=HAUS8 PE=1 SV=3	0.0006	0.1912	flowthrough	replicate 3	mTbG4P	mock	mTbG4P_mock	mTbG4P_mock_replicate 3
sp|Q8WY22|BRI3B_HUMAN	Q8WY22	1	1	7.6	251	27836	BRI3-binding protein OS=Homo sapiens OX=9606 GN=BRI3BP PE=1 SV=1	0.0002	0.1912	flowthrough	replicate 3	mTbG4P	mock	mTbG4P_mock	mTbG4P_mock_replicate 3
sp|P13693|TCTP_HUMAN	P13693	1	1	7.6	172	19595	Translationally-controlled tumor protein OS=Homo sapiens OX=9606 GN=TPT1 PE=1 SV=1	0.0003	0.1912	flowthrough	replicate 3	mTbG4P	mock	mTbG4P_mock	mTbG4P_mock_replicate 3
sp|Q9NZI8|IF2B1_HUMAN	Q9NZI8	3	3	7.5	577	63481	Insulin-like growth factor 2 mRNA-binding protein 1 OS=Homo sapiens OX=9606 GN=IGF2BP1 PE=1 SV=2	0.0002	0.1885	flowthrough	replicate 3	mTbG4P	mock	mTbG4P_mock	mTbG4P_mock_replicate 3
sp|Q13596|SNX1_HUMAN	Q13596	4	5	7.5	522	59070	Sorting nexin-1 OS=Homo sapiens OX=9606 GN=SNX1 PE=1 SV=3	0.0005	0.1885	flowthrough	replicate 3	mTbG4P	mock	mTbG4P_mock	mTbG4P_mock_replicate 3
sp|P30101|PDIA3_HUMAN	P30101	3	3	7.5	505	56782	Protein disulfide-isomerase A3 OS=Homo sapiens OX=9606 GN=PDIA3 PE=1 SV=4	0.0003	0.1885	flowthrough	replicate 3	mTbG4P	mock	mTbG4P_mock	mTbG4P_mock_replicate 3
sp|O43237|DC1L2_HUMAN	O43237	3	4	7.5	492	54099	Cytoplasmic dynein 1 light intermediate chain 2 OS=Homo sapiens OX=9606 GN=DYNC1LI2 PE=1 SV=1	0.0004	0.1885	flowthrough	replicate 3	mTbG4P	mock	mTbG4P_mock	mTbG4P_mock_replicate 3
sp|P01876|IGHA1_HUMAN	P01876	3	3	7.5	398	42849	Immunoglobulin heavy constant alpha 1 OS=Homo sapiens OX=9606 GN=IGHA1 PE=1 SV=3	0.0004	0.1885	flowthrough	replicate 3	mTbG4P	mock	mTbG4P_mock	mTbG4P_mock_replicate 3
sp|P17275|JUNB_HUMAN	P17275	2	4	7.5	347	35879	Transcription factor JunB OS=Homo sapiens OX=9606 GN=JUNB PE=1 SV=1	0.0006	0.1885	flowthrough	replicate 3	mTbG4P	mock	mTbG4P_mock	mTbG4P_mock_replicate 3
sp|P30086|PEBP1_HUMAN	P30086	1	1	7.5	187	21057	Phosphatidylethanolamine-binding protein 1 OS=Homo sapiens OX=9606 GN=PEBP1 PE=1 SV=3	0.0003	0.1885	flowthrough	replicate 3	mTbG4P	mock	mTbG4P_mock	mTbG4P_mock_replicate 3
sp|P61077|UB2D3_HUMAN;sp|P62837|UB2D2_HUMAN	P61077;P62837	1	1	7.5	147	16687	Ubiquitin-conjugating enzyme E2 D3 OS=Homo sapiens OX=9606 GN=UBE2D3 PE=1 SV=1	0.0003	0.1885	flowthrough	replicate 3	mTbG4P	mock	mTbG4P_mock	mTbG4P_mock_replicate 3
sp|P62861|RS30_HUMAN	P62861	1	1	7.5	133	14390	Ubiquitin-like FUBI-ribosomal protein eS30 fusion protein OS=Homo sapiens OX=9606 GN=FAU PE=1 SV=2	0.0004	0.1885	flowthrough	replicate 3	mTbG4P	mock	mTbG4P_mock	mTbG4P_mock_replicate 3
sp|P54136|SYRC_HUMAN	P54136	4	5	7.4	660	75379	Arginine--tRNA ligase, cytoplasmic OS=Homo sapiens OX=9606 GN=RARS1 PE=1 SV=2	0.0004	0.1858	flowthrough	replicate 3	mTbG4P	mock	mTbG4P_mock	mTbG4P_mock_replicate 3
sp|P25705|ATPA_HUMAN	P25705	3	4	7.4	553	59751	ATP synthase subunit alpha, mitochondrial OS=Homo sapiens OX=9606 GN=ATP5F1A PE=1 SV=1	0.0003	0.1858	flowthrough	replicate 3	mTbG4P	mock	mTbG4P_mock	mTbG4P_mock_replicate 3
sp|Q14344|GNA13_HUMAN	Q14344	2	2	7.4	377	44050	Guanine nucleotide-binding protein subunit alpha-13 OS=Homo sapiens OX=9606 GN=GNA13 PE=1 SV=2	0.0003	0.1858	flowthrough	replicate 3	mTbG4P	mock	mTbG4P_mock	mTbG4P_mock_replicate 3
sp|Q96EY4|TMA16_HUMAN	Q96EY4	1	1	7.4	203	23864	Translation machinery-associated protein 16 OS=Homo sapiens OX=9606 GN=TMA16 PE=1 SV=2	0.0002	0.1858	flowthrough	replicate 3	mTbG4P	mock	mTbG4P_mock	mTbG4P_mock_replicate 3
sp|P52565|GDIR1_HUMAN	P52565	1	1	7.4	204	23207	Rho GDP-dissociation inhibitor 1 OS=Homo sapiens OX=9606 GN=ARHGDIA PE=1 SV=3	0.0002	0.1858	flowthrough	replicate 3	mTbG4P	mock	mTbG4P_mock	mTbG4P_mock_replicate 3
sp|Q01658|NC2B_HUMAN	Q01658	1	1	7.4	176	19444	Protein Dr1 OS=Homo sapiens OX=9606 GN=DR1 PE=1 SV=1	0.0003	0.1858	flowthrough	replicate 3	mTbG4P	mock	mTbG4P_mock	mTbG4P_mock_replicate 3
sp|Q9Y520|PRC2C_HUMAN	Q9Y520	18	20	7.3	2896	316911	Protein PRRC2C OS=Homo sapiens OX=9606 GN=PRRC2C PE=1 SV=4	0.0003	0.183	flowthrough	replicate 3	mTbG4P	mock	mTbG4P_mock	mTbG4P_mock_replicate 3
sp|Q08554|DSC1_HUMAN	Q08554	6	9	7.3	894	99987	Desmocollin-1 OS=Homo sapiens OX=9606 GN=DSC1 PE=1 SV=2	0.0005	0.183	flowthrough	replicate 3	mTbG4P	mock	mTbG4P_mock	mTbG4P_mock_replicate 3
sp|Q8N1G4|LRC47_HUMAN	Q8N1G4	3	3	7.2	583	63473	Leucine-rich repeat-containing protein 47 OS=Homo sapiens OX=9606 GN=LRRC47 PE=1 SV=1	0.0002	0.1803	flowthrough	replicate 3	mTbG4P	mock	mTbG4P_mock	mTbG4P_mock_replicate 3
sp|P39023|RL3_HUMAN	P39023	3	4	7.2	403	46109	Large ribosomal subunit protein uL3 OS=Homo sapiens OX=9606 GN=RPL3 PE=1 SV=2	0.0005	0.1803	flowthrough	replicate 3	mTbG4P	mock	mTbG4P_mock	mTbG4P_mock_replicate 3
sp|P62899|RL31_HUMAN	P62899	1	1	7.2	125	14463	Large ribosomal subunit protein eL31 OS=Homo sapiens OX=9606 GN=RPL31 PE=1 SV=1	0.0004	0.1803	flowthrough	replicate 3	mTbG4P	mock	mTbG4P_mock	mTbG4P_mock_replicate 3
sp|Q9P2E9|RRBP1_HUMAN	Q9P2E9	7	8	7.1	1410	152456	Ribosome-binding protein 1 OS=Homo sapiens OX=9606 GN=RRBP1 PE=1 SV=5	0.0003	0.1776	flowthrough	replicate 3	mTbG4P	mock	mTbG4P_mock	mTbG4P_mock_replicate 3
sp|Q8N9T8|KRI1_HUMAN	Q8N9T8	4	4	7.1	703	82598	Protein KRI1 homolog OS=Homo sapiens OX=9606 GN=KRI1 PE=1 SV=3	0.0003	0.1776	flowthrough	replicate 3	mTbG4P	mock	mTbG4P_mock	mTbG4P_mock_replicate 3
sp|P09104|ENOG_HUMAN	P09104	2	4	7.1	434	47269	Gamma-enolase OS=Homo sapiens OX=9606 GN=ENO2 PE=1 SV=3	0.0004	0.1776	flowthrough	replicate 3	mTbG4P	mock	mTbG4P_mock	mTbG4P_mock_replicate 3
sp|Q9BY77|PDIP3_HUMAN	Q9BY77	2	2	7.1	421	46089	Polymerase delta-interacting protein 3 OS=Homo sapiens OX=9606 GN=POLDIP3 PE=1 SV=2	0.0002	0.1776	flowthrough	replicate 3	mTbG4P	mock	mTbG4P_mock	mTbG4P_mock_replicate 3
sp|Q9Y2Q3|GSTK1_HUMAN	Q9Y2Q3	1	1	7.1	226	25497	Glutathione S-transferase kappa 1 OS=Homo sapiens OX=9606 GN=GSTK1 PE=1 SV=3	0.0002	0.1776	flowthrough	replicate 3	mTbG4P	mock	mTbG4P_mock	mTbG4P_mock_replicate 3
sp|Q9UGM3|DMBT1_HUMAN	Q9UGM3	1	1	7	2413	260734	Deleted in malignant brain tumors 1 protein OS=Homo sapiens OX=9606 GN=DMBT1 PE=1 SV=2	0	0.1749	flowthrough	replicate 3	mTbG4P	mock	mTbG4P_mock	mTbG4P_mock_replicate 3
sp|Q6P3W7|SCYL2_HUMAN	Q6P3W7	5	5	7	929	103709	SCY1-like protein 2 OS=Homo sapiens OX=9606 GN=SCYL2 PE=1 SV=1	0.0003	0.1749	flowthrough	replicate 3	mTbG4P	mock	mTbG4P_mock	mTbG4P_mock_replicate 3
sp|Q16610|ECM1_HUMAN	Q16610	3	3	7	540	60674	Extracellular matrix protein 1 OS=Homo sapiens OX=9606 GN=ECM1 PE=1 SV=2	0.0003	0.1749	flowthrough	replicate 3	mTbG4P	mock	mTbG4P_mock	mTbG4P_mock_replicate 3
sp|Q86XZ4|SPAS2_HUMAN	Q86XZ4	2	2	7	545	59545	Spermatogenesis-associated serine-rich protein 2 OS=Homo sapiens OX=9606 GN=SPATS2 PE=1 SV=1	0.0002	0.1749	flowthrough	replicate 3	mTbG4P	mock	mTbG4P_mock	mTbG4P_mock_replicate 3
sp|P35637|FUS_HUMAN	P35637	4	5	7	526	53426	RNA-binding protein FUS OS=Homo sapiens OX=9606 GN=FUS PE=1 SV=1	0.0005	0.1749	flowthrough	replicate 3	mTbG4P	mock	mTbG4P_mock	mTbG4P_mock_replicate 3
sp|P05198|IF2A_HUMAN	P05198	2	2	7	315	36112	Eukaryotic translation initiation factor 2 subunit 1 OS=Homo sapiens OX=9606 GN=EIF2S1 PE=1 SV=3	0.0003	0.1749	flowthrough	replicate 3	mTbG4P	mock	mTbG4P_mock	mTbG4P_mock_replicate 3
sp|Q9UBK9|UXT_HUMAN	Q9UBK9	1	2	7	157	18246	Protein UXT OS=Homo sapiens OX=9606 GN=UXT PE=1 SV=1	0.0006	0.1749	flowthrough	replicate 3	mTbG4P	mock	mTbG4P_mock	mTbG4P_mock_replicate 3
sp|O60763|USO1_HUMAN	O60763	5	5	6.9	962	107895	General vesicular transport factor p115 OS=Homo sapiens OX=9606 GN=USO1 PE=1 SV=2	0.0002	0.1722	flowthrough	replicate 3	mTbG4P	mock	mTbG4P_mock	mTbG4P_mock_replicate 3
sp|Q96T37|RBM15_HUMAN	Q96T37	4	5	6.9	977	107188	RNA-binding protein 15 OS=Homo sapiens OX=9606 GN=RBM15 PE=1 SV=2	0.0002	0.1722	flowthrough	replicate 3	mTbG4P	mock	mTbG4P_mock	mTbG4P_mock_replicate 3
sp|Q92598|HS105_HUMAN	Q92598	4	4	6.9	858	96865	Heat shock protein 105 kDa OS=Homo sapiens OX=9606 GN=HSPH1 PE=1 SV=1	0.0002	0.1722	flowthrough	replicate 3	mTbG4P	mock	mTbG4P_mock	mTbG4P_mock_replicate 3
sp|O95453|PARN_HUMAN	O95453	4	4	6.9	639	73451	Poly(A)-specific ribonuclease PARN OS=Homo sapiens OX=9606 GN=PARN PE=1 SV=1	0.0003	0.1722	flowthrough	replicate 3	mTbG4P	mock	mTbG4P_mock	mTbG4P_mock_replicate 3
sp|P23588|IF4B_HUMAN	P23588	3	4	6.9	611	69151	Eukaryotic translation initiation factor 4B OS=Homo sapiens OX=9606 GN=EIF4B PE=1 SV=2	0.0003	0.1722	flowthrough	replicate 3	mTbG4P	mock	mTbG4P_mock	mTbG4P_mock_replicate 3
sp|Q01650|LAT1_HUMAN	Q01650	3	3	6.9	507	55010	Large neutral amino acids transporter small subunit 1 OS=Homo sapiens OX=9606 GN=SLC7A5 PE=1 SV=2	0.0003	0.1722	flowthrough	replicate 3	mTbG4P	mock	mTbG4P_mock	mTbG4P_mock_replicate 3
sp|Q7L1Q6|5MP2_HUMAN	Q7L1Q6	3	3	6.9	419	48043	eIF5-mimic protein 2 OS=Homo sapiens OX=9606 GN=BZW1 PE=1 SV=1	0.0003	0.1722	flowthrough	replicate 3	mTbG4P	mock	mTbG4P_mock	mTbG4P_mock_replicate 3
sp|P43686|PRS6B_HUMAN	P43686	2	3	6.9	418	47366	26S proteasome regulatory subunit 6B OS=Homo sapiens OX=9606 GN=PSMC4 PE=1 SV=2	0.0003	0.1722	flowthrough	replicate 3	mTbG4P	mock	mTbG4P_mock	mTbG4P_mock_replicate 3
sp|Q99729|ROAA_HUMAN	Q99729	2	4	6.9	332	36225	Heterogeneous nuclear ribonucleoprotein A/B OS=Homo sapiens OX=9606 GN=HNRNPAB PE=1 SV=2	0.0006	0.1722	flowthrough	replicate 3	mTbG4P	mock	mTbG4P_mock	mTbG4P_mock_replicate 3
sp|Q9UBP9|GULP1_HUMAN	Q9UBP9	2	2	6.9	304	34490	PTB domain-containing engulfment adapter protein 1 OS=Homo sapiens OX=9606 GN=GULP1 PE=1 SV=1	0.0003	0.1722	flowthrough	replicate 3	mTbG4P	mock	mTbG4P_mock	mTbG4P_mock_replicate 3
sp|P04908|H2A1B_HUMAN;sp|Q9BTM1|H2AJ_HUMAN;sp|Q99878|H2A1J_HUMAN;sp|Q96QV6|H2A1A_HUMAN;sp|Q96KK5|H2A1H_HUMAN;sp|Q93077|H2A1C_HUMAN;sp|Q8IUE6|H2A2B_HUMAN;sp|Q7L7L0|H2A3_HUMAN;sp|Q71UI9|H2AV_HUMAN;sp|Q6FI13|H2A2A_HUMAN;sp|Q16777|H2A2C_HUMAN;sp|P20671|H2A1D_HUMAN;sp|P16104|H2AX_HUMAN;sp|P0C0S8|H2A1_HUMAN;sp|P0C0S5|H2AZ_HUMAN	P04908;Q9BTM1;Q99878;Q96QV6;Q96KK5;Q93077;Q8IUE6;Q7L7L0;Q71UI9;Q6FI13;Q16777;P20671;P16104;P0C0S8;P0C0S5	1	1	6.9	130	14135	Histone H2A type 1-B/E OS=Homo sapiens OX=9606 GN=H2AC4 PE=1 SV=2	0.0004	0.1722	flowthrough	replicate 3	mTbG4P	mock	mTbG4P_mock	mTbG4P_mock_replicate 3
sp|Q9NTJ3|SMC4_HUMAN	Q9NTJ3	7	8	6.8	1288	147182	Structural maintenance of chromosomes protein 4 OS=Homo sapiens OX=9606 GN=SMC4 PE=1 SV=2	0.0003	0.1695	flowthrough	replicate 3	mTbG4P	mock	mTbG4P_mock	mTbG4P_mock_replicate 3
sp|Q06787|FMR1_HUMAN	Q06787	4	4	6.8	632	71175	Fragile X messenger ribonucleoprotein 1 OS=Homo sapiens OX=9606 GN=FMR1 PE=1 SV=1	0.0003	0.1695	flowthrough	replicate 3	mTbG4P	mock	mTbG4P_mock	mTbG4P_mock_replicate 3
sp|P26038|MOES_HUMAN	P26038	4	5	6.8	577	67820	Moesin OS=Homo sapiens OX=9606 GN=MSN PE=1 SV=3	0.0004	0.1695	flowthrough	replicate 3	mTbG4P	mock	mTbG4P_mock	mTbG4P_mock_replicate 3
sp|Q7L804|RFIP2_HUMAN	Q7L804	2	2	6.8	512	58279	Rab11 family-interacting protein 2 OS=Homo sapiens OX=9606 GN=RAB11FIP2 PE=1 SV=1	0.0002	0.1695	flowthrough	replicate 3	mTbG4P	mock	mTbG4P_mock	mTbG4P_mock_replicate 3
sp|Q1ED39|KNOP1_HUMAN	Q1ED39	2	2	6.8	458	51589	Lysine-rich nucleolar protein 1 OS=Homo sapiens OX=9606 GN=KNOP1 PE=1 SV=1	0.0002	0.1695	flowthrough	replicate 3	mTbG4P	mock	mTbG4P_mock	mTbG4P_mock_replicate 3
sp|O15126|SCAM1_HUMAN	O15126	1	1	6.8	338	37920	Secretory carrier-associated membrane protein 1 OS=Homo sapiens OX=9606 GN=SCAMP1 PE=1 SV=2	0.0001	0.1695	flowthrough	replicate 3	mTbG4P	mock	mTbG4P_mock	mTbG4P_mock_replicate 3
sp|Q07812|BAX_HUMAN	Q07812	1	2	6.8	192	21184	Apoptosis regulator BAX OS=Homo sapiens OX=9606 GN=BAX PE=1 SV=1	0.0005	0.1695	flowthrough	replicate 3	mTbG4P	mock	mTbG4P_mock	mTbG4P_mock_replicate 3
sp|Q8WWI1|LMO7_HUMAN	Q8WWI1	8	8	6.7	1683	192694	LIM domain only protein 7 OS=Homo sapiens OX=9606 GN=LMO7 PE=1 SV=3	0.0002	0.1668	flowthrough	replicate 3	mTbG4P	mock	mTbG4P_mock	mTbG4P_mock_replicate 3
sp|Q86V48|LUZP1_HUMAN	Q86V48	5	5	6.7	1076	120275	Leucine zipper protein 1 OS=Homo sapiens OX=9606 GN=LUZP1 PE=1 SV=2	0.0002	0.1668	flowthrough	replicate 3	mTbG4P	mock	mTbG4P_mock	mTbG4P_mock_replicate 3
sp|P11387|TOP1_HUMAN	P11387	5	5	6.7	765	90726	DNA topoisomerase 1 OS=Homo sapiens OX=9606 GN=TOP1 PE=1 SV=2	0.0003	0.1668	flowthrough	replicate 3	mTbG4P	mock	mTbG4P_mock	mTbG4P_mock_replicate 3
sp|Q14247|SRC8_HUMAN	Q14247	2	2	6.7	550	61586	Src substrate cortactin OS=Homo sapiens OX=9606 GN=CTTN PE=1 SV=2	0.0002	0.1668	flowthrough	replicate 3	mTbG4P	mock	mTbG4P_mock	mTbG4P_mock_replicate 3
sp|Q9NZN8|CNOT2_HUMAN	Q9NZN8	2	3	6.7	540	59738	CCR4-NOT transcription complex subunit 2 OS=Homo sapiens OX=9606 GN=CNOT2 PE=1 SV=1	0.0003	0.1668	flowthrough	replicate 3	mTbG4P	mock	mTbG4P_mock	mTbG4P_mock_replicate 3
sp|Q14CN4|K2C72_HUMAN	Q14CN4	5	18	6.7	511	55877	Keratin, type II cytoskeletal 72 OS=Homo sapiens OX=9606 GN=KRT72 PE=1 SV=2	0.0017	0.1668	flowthrough	replicate 3	mTbG4P	mock	mTbG4P_mock	mTbG4P_mock_replicate 3
sp|Q96QA5|GSDMA_HUMAN	Q96QA5	3	4	6.7	445	49365	Gasdermin-A OS=Homo sapiens OX=9606 GN=GSDMA PE=1 SV=4	0.0004	0.1668	flowthrough	replicate 3	mTbG4P	mock	mTbG4P_mock	mTbG4P_mock_replicate 3
sp|P60981|DEST_HUMAN	P60981	1	1	6.7	165	18506	Destrin OS=Homo sapiens OX=9606 GN=DSTN PE=1 SV=3	0.0003	0.1668	flowthrough	replicate 3	mTbG4P	mock	mTbG4P_mock	mTbG4P_mock_replicate 3
sp|Q9BVP2|GNL3_HUMAN	Q9BVP2	3	3	6.6	549	61993	Guanine nucleotide-binding protein-like 3 OS=Homo sapiens OX=9606 GN=GNL3 PE=1 SV=2	0.0003	0.1641	flowthrough	replicate 3	mTbG4P	mock	mTbG4P_mock	mTbG4P_mock_replicate 3
sp|Q9UNF0|PACN2_HUMAN	Q9UNF0	2	2	6.6	486	55739	Protein kinase C and casein kinase substrate in neurons protein 2 OS=Homo sapiens OX=9606 GN=PACSIN2 PE=1 SV=2	0.0002	0.1641	flowthrough	replicate 3	mTbG4P	mock	mTbG4P_mock	mTbG4P_mock_replicate 3
sp|Q9Y6W5|WASF2_HUMAN	Q9Y6W5	3	5	6.6	498	54284	Actin-binding protein WASF2 OS=Homo sapiens OX=9606 GN=WASF2 PE=1 SV=3	0.0005	0.1641	flowthrough	replicate 3	mTbG4P	mock	mTbG4P_mock	mTbG4P_mock_replicate 3
sp|P04439|HLAA_HUMAN	P04439	2	2	6.6	365	40841	HLA class I histocompatibility antigen, A alpha chain OS=Homo sapiens OX=9606 GN=HLA-A PE=1 SV=2	0.0003	0.1641	flowthrough	replicate 3	mTbG4P	mock	mTbG4P_mock	mTbG4P_mock_replicate 3
sp|Q9HB71|CYBP_HUMAN	Q9HB71	2	2	6.6	228	26210	Calcyclin-binding protein OS=Homo sapiens OX=9606 GN=CACYBP PE=1 SV=2	0.0004	0.1641	flowthrough	replicate 3	mTbG4P	mock	mTbG4P_mock	mTbG4P_mock_replicate 3
sp|P26640|SYVC_HUMAN	P26640	7	7	6.5	1264	140476	Valine--tRNA ligase OS=Homo sapiens OX=9606 GN=VARS1 PE=1 SV=4	0.0003	0.1614	flowthrough	replicate 3	mTbG4P	mock	mTbG4P_mock	mTbG4P_mock_replicate 3
sp|Q14258|TRI25_HUMAN	Q14258	4	4	6.5	630	70974	E3 ubiquitin/ISG15 ligase TRIM25 OS=Homo sapiens OX=9606 GN=TRIM25 PE=1 SV=2	0.0003	0.1614	flowthrough	replicate 3	mTbG4P	mock	mTbG4P_mock	mTbG4P_mock_replicate 3
sp|P13489|RINI_HUMAN	P13489	2	2	6.5	461	49974	Ribonuclease inhibitor OS=Homo sapiens OX=9606 GN=RNH1 PE=1 SV=2	0.0002	0.1614	flowthrough	replicate 3	mTbG4P	mock	mTbG4P_mock	mTbG4P_mock_replicate 3
sp|Q9BQ75|CMS1_HUMAN	Q9BQ75	2	3	6.5	279	31884	Protein CMSS1 OS=Homo sapiens OX=9606 GN=CMSS1 PE=1 SV=2	0.0005	0.1614	flowthrough	replicate 3	mTbG4P	mock	mTbG4P_mock	mTbG4P_mock_replicate 3
sp|Q86VM9|ZCH18_HUMAN	Q86VM9	3	3	6.4	953	106379	Zinc finger CCCH domain-containing protein 18 OS=Homo sapiens OX=9606 GN=ZC3H18 PE=1 SV=2	0.0002	0.1588	flowthrough	replicate 3	mTbG4P	mock	mTbG4P_mock	mTbG4P_mock_replicate 3
sp|Q12788|TBL3_HUMAN	Q12788	4	5	6.4	808	89035	Transducin beta-like protein 3 OS=Homo sapiens OX=9606 GN=TBL3 PE=1 SV=2	0.0003	0.1588	flowthrough	replicate 3	mTbG4P	mock	mTbG4P_mock	mTbG4P_mock_replicate 3
sp|O60749|SNX2_HUMAN	O60749	3	3	6.4	519	58471	Sorting nexin-2 OS=Homo sapiens OX=9606 GN=SNX2 PE=1 SV=2	0.0003	0.1588	flowthrough	replicate 3	mTbG4P	mock	mTbG4P_mock	mTbG4P_mock_replicate 3
sp|P40227|TCPZ_HUMAN	P40227	2	2	6.4	531	58024	T-complex protein 1 subunit zeta OS=Homo sapiens OX=9606 GN=CCT6A PE=1 SV=3	0.0002	0.1588	flowthrough	replicate 3	mTbG4P	mock	mTbG4P_mock	mTbG4P_mock_replicate 3
sp|Q8IVS2|FABD_HUMAN	Q8IVS2	2	2	6.4	390	42961	Malonyl-CoA-acyl carrier protein transacylase, mitochondrial OS=Homo sapiens OX=9606 GN=MCAT PE=1 SV=2	0.0002	0.1588	flowthrough	replicate 3	mTbG4P	mock	mTbG4P_mock	mTbG4P_mock_replicate 3
sp|O43684|BUB3_HUMAN	O43684	2	2	6.4	328	37155	Mitotic checkpoint protein BUB3 OS=Homo sapiens OX=9606 GN=BUB3 PE=1 SV=1	0.0003	0.1588	flowthrough	replicate 3	mTbG4P	mock	mTbG4P_mock	mTbG4P_mock_replicate 3
sp|Q9NV56|MRGBP_HUMAN	Q9NV56	1	1	6.4	204	22417	MRG/MORF4L-binding protein OS=Homo sapiens OX=9606 GN=MRGBP PE=1 SV=1	0.0002	0.1588	flowthrough	replicate 3	mTbG4P	mock	mTbG4P_mock	mTbG4P_mock_replicate 3
sp|P51571|SSRD_HUMAN	P51571	1	1	6.4	173	18999	Translocon-associated protein subunit delta OS=Homo sapiens OX=9606 GN=SSR4 PE=1 SV=1	0.0003	0.1588	flowthrough	replicate 3	mTbG4P	mock	mTbG4P_mock	mTbG4P_mock_replicate 3
sp|P55884|EIF3B_HUMAN	P55884	5	6	6.3	814	92482	Eukaryotic translation initiation factor 3 subunit B OS=Homo sapiens OX=9606 GN=EIF3B PE=1 SV=3	0.0004	0.1561	flowthrough	replicate 3	mTbG4P	mock	mTbG4P_mock	mTbG4P_mock_replicate 3
sp|Q15459|SF3A1_HUMAN	Q15459	4	5	6.3	793	88886	Splicing factor 3A subunit 1 OS=Homo sapiens OX=9606 GN=SF3A1 PE=1 SV=1	0.0003	0.1561	flowthrough	replicate 3	mTbG4P	mock	mTbG4P_mock	mTbG4P_mock_replicate 3
sp|O95747|OXSR1_HUMAN	O95747	2	2	6.3	527	58022	Serine/threonine-protein kinase OSR1 OS=Homo sapiens OX=9606 GN=OXSR1 PE=1 SV=1	0.0002	0.1561	flowthrough	replicate 3	mTbG4P	mock	mTbG4P_mock	mTbG4P_mock_replicate 3
sp|O15162|PLS1_HUMAN	O15162	1	2	6.3	318	35049	Phospholipid scramblase 1 OS=Homo sapiens OX=9606 GN=PLSCR1 PE=1 SV=1	0.0003	0.1561	flowthrough	replicate 3	mTbG4P	mock	mTbG4P_mock	mTbG4P_mock_replicate 3
sp|P15407|FOSL1_HUMAN	P15407	1	1	6.3	271	29413	Fos-related antigen 1 OS=Homo sapiens OX=9606 GN=FOSL1 PE=1 SV=1	0.0002	0.1561	flowthrough	replicate 3	mTbG4P	mock	mTbG4P_mock	mTbG4P_mock_replicate 3
sp|P62330|ARF6_HUMAN	P62330	1	2	6.3	175	20082	ADP-ribosylation factor 6 OS=Homo sapiens OX=9606 GN=ARF6 PE=1 SV=2	0.0005	0.1561	flowthrough	replicate 3	mTbG4P	mock	mTbG4P_mock	mTbG4P_mock_replicate 3
sp|O43823|AKAP8_HUMAN	O43823	3	3	6.2	692	76108	A-kinase anchor protein 8 OS=Homo sapiens OX=9606 GN=AKAP8 PE=1 SV=1	0.0002	0.1535	flowthrough	replicate 3	mTbG4P	mock	mTbG4P_mock	mTbG4P_mock_replicate 3
sp|Q15650|TRIP4_HUMAN	Q15650	2	2	6.2	581	66146	Activating signal cointegrator 1 OS=Homo sapiens OX=9606 GN=TRIP4 PE=1 SV=4	0.0002	0.1535	flowthrough	replicate 3	mTbG4P	mock	mTbG4P_mock	mTbG4P_mock_replicate 3
sp|Q13356|PPIL2_HUMAN	Q13356	2	2	6.2	520	58823	RING-type E3 ubiquitin-protein ligase PPIL2 OS=Homo sapiens OX=9606 GN=PPIL2 PE=1 SV=1	0.0002	0.1535	flowthrough	replicate 3	mTbG4P	mock	mTbG4P_mock	mTbG4P_mock_replicate 3
sp|O14979|HNRDL_HUMAN	O14979	2	5	6.2	420	46437	Heterogeneous nuclear ribonucleoprotein D-like OS=Homo sapiens OX=9606 GN=HNRNPDL PE=1 SV=3	0.0006	0.1535	flowthrough	replicate 3	mTbG4P	mock	mTbG4P_mock	mTbG4P_mock_replicate 3
sp|Q14203|DCTN1_HUMAN	Q14203	6	6	6.1	1278	141694	Dynactin subunit 1 OS=Homo sapiens OX=9606 GN=DCTN1 PE=1 SV=3	0.0002	0.1508	flowthrough	replicate 3	mTbG4P	mock	mTbG4P_mock	mTbG4P_mock_replicate 3
sp|Q9H078|CLPB_HUMAN	Q9H078	4	4	6.1	707	78729	Mitochondrial disaggregase OS=Homo sapiens OX=9606 GN=CLPB PE=1 SV=1	0.0003	0.1508	flowthrough	replicate 3	mTbG4P	mock	mTbG4P_mock	mTbG4P_mock_replicate 3
sp|Q9Y5X1|SNX9_HUMAN	Q9Y5X1	3	3	6.1	595	66592	Sorting nexin-9 OS=Homo sapiens OX=9606 GN=SNX9 PE=1 SV=1	0.0002	0.1508	flowthrough	replicate 3	mTbG4P	mock	mTbG4P_mock	mTbG4P_mock_replicate 3
sp|Q6UWP8|SBSN_HUMAN	Q6UWP8	2	4	6.1	590	60541	Suprabasin OS=Homo sapiens OX=9606 GN=SBSN PE=1 SV=2	0.0003	0.1508	flowthrough	replicate 3	mTbG4P	mock	mTbG4P_mock	mTbG4P_mock_replicate 3
sp|Q8WU90|ZC3HF_HUMAN	Q8WU90	2	2	6.1	426	48603	Zinc finger CCCH domain-containing protein 15 OS=Homo sapiens OX=9606 GN=ZC3H15 PE=1 SV=1	0.0002	0.1508	flowthrough	replicate 3	mTbG4P	mock	mTbG4P_mock	mTbG4P_mock_replicate 3
sp|Q13247|SRSF6_HUMAN	Q13247	2	3	6.1	344	39587	Serine/arginine-rich splicing factor 6 OS=Homo sapiens OX=9606 GN=SRSF6 PE=1 SV=2	0.0004	0.1508	flowthrough	replicate 3	mTbG4P	mock	mTbG4P_mock	mTbG4P_mock_replicate 3
sp|Q9H0T7|RAB17_HUMAN	Q9H0T7	1	1	6.1	212	23491	Ras-related protein Rab-17 OS=Homo sapiens OX=9606 GN=RAB17 PE=1 SV=2	0.0002	0.1508	flowthrough	replicate 3	mTbG4P	mock	mTbG4P_mock	mTbG4P_mock_replicate 3
sp|P50990|TCPQ_HUMAN	P50990	3	5	6	548	59621	T-complex protein 1 subunit theta OS=Homo sapiens OX=9606 GN=CCT8 PE=1 SV=4	0.0004	0.1482	flowthrough	replicate 3	mTbG4P	mock	mTbG4P_mock	mTbG4P_mock_replicate 3
sp|O75528|TADA3_HUMAN	O75528	2	2	6	432	48902	Transcriptional adapter 3 OS=Homo sapiens OX=9606 GN=TADA3 PE=1 SV=1	0.0002	0.1482	flowthrough	replicate 3	mTbG4P	mock	mTbG4P_mock	mTbG4P_mock_replicate 3
sp|Q05048|CSTF1_HUMAN	Q05048	2	2	6	431	48358	Cleavage stimulation factor subunit 1 OS=Homo sapiens OX=9606 GN=CSTF1 PE=1 SV=1	0.0002	0.1482	flowthrough	replicate 3	mTbG4P	mock	mTbG4P_mock	mTbG4P_mock_replicate 3
sp|Q9Y5Y5|PEX16_HUMAN	Q9Y5Y5	1	3	6	336	38629	Peroxisomal membrane protein PEX16 OS=Homo sapiens OX=9606 GN=PEX16 PE=1 SV=2	0.0004	0.1482	flowthrough	replicate 3	mTbG4P	mock	mTbG4P_mock	mTbG4P_mock_replicate 3
sp|Q9H9H4|VP37B_HUMAN	Q9H9H4	1	1	6	285	31307	Vacuolar protein sorting-associated protein 37B OS=Homo sapiens OX=9606 GN=VPS37B PE=1 SV=1	0.0002	0.1482	flowthrough	replicate 3	mTbG4P	mock	mTbG4P_mock	mTbG4P_mock_replicate 3
sp|Q8N983|RM43_HUMAN	Q8N983	1	8	6	215	23431	Large ribosomal subunit protein mL43 OS=Homo sapiens OX=9606 GN=MRPL43 PE=1 SV=1	0.0018	0.1482	flowthrough	replicate 3	mTbG4P	mock	mTbG4P_mock	mTbG4P_mock_replicate 3
sp|Q5D862|FILA2_HUMAN	Q5D862	8	11	5.9	2391	248072	Filaggrin-2 OS=Homo sapiens OX=9606 GN=FLG2 PE=1 SV=1	0.0002	0.1455	flowthrough	replicate 3	mTbG4P	mock	mTbG4P_mock	mTbG4P_mock_replicate 3
sp|Q93009|UBP7_HUMAN	Q93009	5	6	5.9	1102	128302	Ubiquitin carboxyl-terminal hydrolase 7 OS=Homo sapiens OX=9606 GN=USP7 PE=1 SV=2	0.0003	0.1455	flowthrough	replicate 3	mTbG4P	mock	mTbG4P_mock	mTbG4P_mock_replicate 3
sp|P29401|TKT_HUMAN	P29401	2	3	5.9	623	67878	Transketolase OS=Homo sapiens OX=9606 GN=TKT PE=1 SV=3	0.0002	0.1455	flowthrough	replicate 3	mTbG4P	mock	mTbG4P_mock	mTbG4P_mock_replicate 3
sp|Q8IXH7|NELFD_HUMAN	Q8IXH7	3	4	5.9	590	66247	Negative elongation factor C/D OS=Homo sapiens OX=9606 GN=NELFCD PE=1 SV=2	0.0003	0.1455	flowthrough	replicate 3	mTbG4P	mock	mTbG4P_mock	mTbG4P_mock_replicate 3
sp|O43670|ZN207_HUMAN	O43670	2	2	5.9	478	50751	BUB3-interacting and GLEBS motif-containing protein ZNF207 OS=Homo sapiens OX=9606 GN=ZNF207 PE=1 SV=1	0.0002	0.1455	flowthrough	replicate 3	mTbG4P	mock	mTbG4P_mock	mTbG4P_mock_replicate 3
sp|P17980|PRS6A_HUMAN	P17980	2	2	5.9	439	49204	26S proteasome regulatory subunit 6A OS=Homo sapiens OX=9606 GN=PSMC3 PE=1 SV=3	0.0002	0.1455	flowthrough	replicate 3	mTbG4P	mock	mTbG4P_mock	mTbG4P_mock_replicate 3
sp|P62195|PRS8_HUMAN	P62195	2	4	5.9	406	45626	26S proteasome regulatory subunit 8 OS=Homo sapiens OX=9606 GN=PSMC5 PE=1 SV=1	0.0005	0.1455	flowthrough	replicate 3	mTbG4P	mock	mTbG4P_mock	mTbG4P_mock_replicate 3
sp|Q12907|LMAN2_HUMAN	Q12907	2	2	5.9	356	40229	Vesicular integral-membrane protein VIP36 OS=Homo sapiens OX=9606 GN=LMAN2 PE=1 SV=1	0.0003	0.1455	flowthrough	replicate 3	mTbG4P	mock	mTbG4P_mock	mTbG4P_mock_replicate 3
sp|P29317|EPHA2_HUMAN	P29317	5	6	5.8	976	108266	Ephrin type-A receptor 2 OS=Homo sapiens OX=9606 GN=EPHA2 PE=1 SV=2	0.0003	0.1429	flowthrough	replicate 3	mTbG4P	mock	mTbG4P_mock	mTbG4P_mock_replicate 3
sp|Q96GQ7|DDX27_HUMAN	Q96GQ7	4	4	5.8	796	89835	Probable ATP-dependent RNA helicase DDX27 OS=Homo sapiens OX=9606 GN=DDX27 PE=1 SV=2	0.0002	0.1429	flowthrough	replicate 3	mTbG4P	mock	mTbG4P_mock	mTbG4P_mock_replicate 3
sp|Q8NHQ9|DDX55_HUMAN	Q8NHQ9	3	3	5.8	600	68547	ATP-dependent RNA helicase DDX55 OS=Homo sapiens OX=9606 GN=DDX55 PE=1 SV=3	0.0002	0.1429	flowthrough	replicate 3	mTbG4P	mock	mTbG4P_mock	mTbG4P_mock_replicate 3
sp|P14136|GFAP_HUMAN	P14136	3	3	5.8	432	49880	Glial fibrillary acidic protein OS=Homo sapiens OX=9606 GN=GFAP PE=1 SV=1	0.0003	0.1429	flowthrough	replicate 3	mTbG4P	mock	mTbG4P_mock	mTbG4P_mock_replicate 3
sp|Q9NP64|ZCC17_HUMAN	Q9NP64	1	1	5.8	241	27570	Zinc finger CCHC domain-containing protein 17 OS=Homo sapiens OX=9606 GN=ZCCHC17 PE=1 SV=1	0.0002	0.1429	flowthrough	replicate 3	mTbG4P	mock	mTbG4P_mock	mTbG4P_mock_replicate 3
sp|Q14980|NUMA1_HUMAN	Q14980	9	11	5.7	2115	238257	Nuclear mitotic apparatus protein 1 OS=Homo sapiens OX=9606 GN=NUMA1 PE=1 SV=2	0.0002	0.1402	flowthrough	replicate 3	mTbG4P	mock	mTbG4P_mock	mTbG4P_mock_replicate 3
sp|Q6PKG0|LARP1_HUMAN	Q6PKG0	5	6	5.7	1096	123510	La-related protein 1 OS=Homo sapiens OX=9606 GN=LARP1 PE=1 SV=2	0.0003	0.1402	flowthrough	replicate 3	mTbG4P	mock	mTbG4P_mock	mTbG4P_mock_replicate 3
sp|P0CG39|POTEJ_HUMAN	P0CG39	7	11	5.7	1038	117390	POTE ankyrin domain family member J OS=Homo sapiens OX=9606 GN=POTEJ PE=3 SV=1	0.0005	0.1402	flowthrough	replicate 3	mTbG4P	mock	mTbG4P_mock	mTbG4P_mock_replicate 3
sp|Q9UHI6|DDX20_HUMAN	Q9UHI6	4	5	5.7	824	92241	Probable ATP-dependent RNA helicase DDX20 OS=Homo sapiens OX=9606 GN=DDX20 PE=1 SV=2	0.0003	0.1402	flowthrough	replicate 3	mTbG4P	mock	mTbG4P_mock	mTbG4P_mock_replicate 3
contaminant_GR78_SCHPO	contaminant_GR78_SCHPO	3	5	5.7	663	73081	owl|P36604| 78 KD GLUCOSE REGULATED PROTEIN HOMOLOG PRECURSOR (GRP 78) (IMMUNOGLOBULIN...	0.0004	0.1402	flowthrough	replicate 3	mTbG4P	mock	mTbG4P_mock	mTbG4P_mock_replicate 3
sp|O15091|MRPP3_HUMAN	O15091	2	2	5.7	583	67315	Mitochondrial ribonuclease P catalytic subunit OS=Homo sapiens OX=9606 GN=PRORP PE=1 SV=2	0.0002	0.1402	flowthrough	replicate 3	mTbG4P	mock	mTbG4P_mock	mTbG4P_mock_replicate 3
sp|Q9UKZ1|CNO11_HUMAN	Q9UKZ1	2	2	5.7	510	55215	CCR4-NOT transcription complex subunit 11 OS=Homo sapiens OX=9606 GN=CNOT11 PE=1 SV=1	0.0002	0.1402	flowthrough	replicate 3	mTbG4P	mock	mTbG4P_mock	mTbG4P_mock_replicate 3
sp|O43293|DAPK3_HUMAN	O43293	2	2	5.7	454	52536	Death-associated protein kinase 3 OS=Homo sapiens OX=9606 GN=DAPK3 PE=1 SV=1	0.0002	0.1402	flowthrough	replicate 3	mTbG4P	mock	mTbG4P_mock	mTbG4P_mock_replicate 3
sp|Q9C075|K1C23_HUMAN	Q9C075	2	2	5.7	422	48131	Keratin, type I cytoskeletal 23 OS=Homo sapiens OX=9606 GN=KRT23 PE=1 SV=2	0.0002	0.1402	flowthrough	replicate 3	mTbG4P	mock	mTbG4P_mock	mTbG4P_mock_replicate 3
sp|Q5JTH9|RRP12_HUMAN	Q5JTH9	5	6	5.6	1297	143702	RRP12-like protein OS=Homo sapiens OX=9606 GN=RRP12 PE=1 SV=2	0.0002	0.1376	flowthrough	replicate 3	mTbG4P	mock	mTbG4P_mock	mTbG4P_mock_replicate 3
sp|Q8NCA5|FA98A_HUMAN	Q8NCA5	2	2	5.6	518	55272	Protein FAM98A OS=Homo sapiens OX=9606 GN=FAM98A PE=1 SV=2	0.0002	0.1376	flowthrough	replicate 3	mTbG4P	mock	mTbG4P_mock	mTbG4P_mock_replicate 3
sp|O15258|RER1_HUMAN	O15258	1	1	5.6	196	22958	Protein RER1 OS=Homo sapiens OX=9606 GN=RER1 PE=1 SV=1	0.0002	0.1376	flowthrough	replicate 3	mTbG4P	mock	mTbG4P_mock	mTbG4P_mock_replicate 3
sp|Q5JSZ5|PRC2B_HUMAN	Q5JSZ5	9	10	5.5	2229	242964	Protein PRRC2B OS=Homo sapiens OX=9606 GN=PRRC2B PE=1 SV=2	0.0002	0.135	flowthrough	replicate 3	mTbG4P	mock	mTbG4P_mock	mTbG4P_mock_replicate 3
sp|O60264|SMCA5_HUMAN	O60264	5	7	5.5	1052	121905	SWI/SNF-related matrix-associated actin-dependent regulator of chromatin subfamily A member 5 OS=Homo sapiens OX=9606 GN=SMARCA5 PE=1 SV=1	0.0003	0.135	flowthrough	replicate 3	mTbG4P	mock	mTbG4P_mock	mTbG4P_mock_replicate 3
sp|Q9GZR7|DDX24_HUMAN	Q9GZR7	3	4	5.5	859	96332	ATP-dependent RNA helicase DDX24 OS=Homo sapiens OX=9606 GN=DDX24 PE=1 SV=1	0.0002	0.135	flowthrough	replicate 3	mTbG4P	mock	mTbG4P_mock	mTbG4P_mock_replicate 3
sp|P48643|TCPE_HUMAN	P48643	3	3	5.5	541	59671	T-complex protein 1 subunit epsilon OS=Homo sapiens OX=9606 GN=CCT5 PE=1 SV=1	0.0003	0.135	flowthrough	replicate 3	mTbG4P	mock	mTbG4P_mock	mTbG4P_mock_replicate 3
sp|Q9UBB4|ATX10_HUMAN	Q9UBB4	2	2	5.5	475	53489	Ataxin-10 OS=Homo sapiens OX=9606 GN=ATXN10 PE=1 SV=1	0.0002	0.135	flowthrough	replicate 3	mTbG4P	mock	mTbG4P_mock	mTbG4P_mock_replicate 3
sp|Q13243|SRSF5_HUMAN	Q13243	1	1	5.5	272	31264	Serine/arginine-rich splicing factor 5 OS=Homo sapiens OX=9606 GN=SRSF5 PE=1 SV=1	0.0002	0.135	flowthrough	replicate 3	mTbG4P	mock	mTbG4P_mock	mTbG4P_mock_replicate 3
sp|P09661|RU2A_HUMAN	P09661	1	1	5.5	255	28416	U2 small nuclear ribonucleoprotein A' OS=Homo sapiens OX=9606 GN=SNRPA1 PE=1 SV=2	0.0002	0.135	flowthrough	replicate 3	mTbG4P	mock	mTbG4P_mock	mTbG4P_mock_replicate 3
sp|P30048|PRDX3_HUMAN	P30048	1	1	5.5	256	27693	Thioredoxin-dependent peroxide reductase, mitochondrial OS=Homo sapiens OX=9606 GN=PRDX3 PE=1 SV=3	0.0002	0.135	flowthrough	replicate 3	mTbG4P	mock	mTbG4P_mock	mTbG4P_mock_replicate 3
sp|Q09161|NCBP1_HUMAN	Q09161	4	5	5.4	790	91839	Nuclear cap-binding protein subunit 1 OS=Homo sapiens OX=9606 GN=NCBP1 PE=1 SV=1	0.0003	0.1324	flowthrough	replicate 3	mTbG4P	mock	mTbG4P_mock	mTbG4P_mock_replicate 3
sp|Q8IXK0|PHC2_HUMAN	Q8IXK0	4	4	5.4	858	90713	Polyhomeotic-like protein 2 OS=Homo sapiens OX=9606 GN=PHC2 PE=1 SV=1	0.0002	0.1324	flowthrough	replicate 3	mTbG4P	mock	mTbG4P_mock	mTbG4P_mock_replicate 3
sp|O00139|KIF2A_HUMAN	O00139	4	4	5.4	706	79955	Kinesin-like protein KIF2A OS=Homo sapiens OX=9606 GN=KIF2A PE=1 SV=3	0.0003	0.1324	flowthrough	replicate 3	mTbG4P	mock	mTbG4P_mock	mTbG4P_mock_replicate 3
sp|Q86YP4|P66A_HUMAN	Q86YP4	2	2	5.4	633	68063	Transcriptional repressor p66-alpha OS=Homo sapiens OX=9606 GN=GATAD2A PE=1 SV=1	0.0002	0.1324	flowthrough	replicate 3	mTbG4P	mock	mTbG4P_mock	mTbG4P_mock_replicate 3
sp|Q5SSJ5|HP1B3_HUMAN	Q5SSJ5	3	3	5.4	553	61207	Heterochromatin protein 1-binding protein 3 OS=Homo sapiens OX=9606 GN=HP1BP3 PE=1 SV=1	0.0003	0.1324	flowthrough	replicate 3	mTbG4P	mock	mTbG4P_mock	mTbG4P_mock_replicate 3
sp|P53985|MOT1_HUMAN	P53985	3	3	5.4	500	53944	Monocarboxylate transporter 1 OS=Homo sapiens OX=9606 GN=SLC16A1 PE=1 SV=3	0.0003	0.1324	flowthrough	replicate 3	mTbG4P	mock	mTbG4P_mock	mTbG4P_mock_replicate 3
sp|Q16763|UBE2S_HUMAN	Q16763	1	1	5.4	222	23845	Ubiquitin-conjugating enzyme E2 S OS=Homo sapiens OX=9606 GN=UBE2S PE=1 SV=2	0.0002	0.1324	flowthrough	replicate 3	mTbG4P	mock	mTbG4P_mock	mTbG4P_mock_replicate 3
sp|Q14008|CKAP5_HUMAN	Q14008	9	11	5.3	2032	225493	Cytoskeleton-associated protein 5 OS=Homo sapiens OX=9606 GN=CKAP5 PE=1 SV=3	0.0003	0.1298	flowthrough	replicate 3	mTbG4P	mock	mTbG4P_mock	mTbG4P_mock_replicate 3
sp|O95347|SMC2_HUMAN	O95347	5	7	5.3	1197	135656	Structural maintenance of chromosomes protein 2 OS=Homo sapiens OX=9606 GN=SMC2 PE=1 SV=2	0.0003	0.1298	flowthrough	replicate 3	mTbG4P	mock	mTbG4P_mock	mTbG4P_mock_replicate 3
sp|Q13510|ASAH1_HUMAN	Q13510	2	2	5.3	395	44660	Acid ceramidase OS=Homo sapiens OX=9606 GN=ASAH1 PE=1 SV=5	0.0002	0.1298	flowthrough	replicate 3	mTbG4P	mock	mTbG4P_mock	mTbG4P_mock_replicate 3
sp|P60900|PSA6_HUMAN	P60900	1	1	5.3	246	27399	Proteasome subunit alpha type-6 OS=Homo sapiens OX=9606 GN=PSMA6 PE=1 SV=1	0.0002	0.1298	flowthrough	replicate 3	mTbG4P	mock	mTbG4P_mock	mTbG4P_mock_replicate 3
sp|Q86UK7|ZN598_HUMAN	Q86UK7	4	6	5.2	904	98637	E3 ubiquitin-protein ligase ZNF598 OS=Homo sapiens OX=9606 GN=ZNF598 PE=1 SV=1	0.0003	0.1272	flowthrough	replicate 3	mTbG4P	mock	mTbG4P_mock	mTbG4P_mock_replicate 3
sp|O75410|TACC1_HUMAN	O75410	3	3	5.2	805	87794	Transforming acidic coiled-coil-containing protein 1 OS=Homo sapiens OX=9606 GN=TACC1 PE=1 SV=2	0.0002	0.1272	flowthrough	replicate 3	mTbG4P	mock	mTbG4P_mock	mTbG4P_mock_replicate 3
sp|Q9UNN5|FAF1_HUMAN	Q9UNN5	3	4	5.2	650	73954	FAS-associated factor 1 OS=Homo sapiens OX=9606 GN=FAF1 PE=1 SV=2	0.0003	0.1272	flowthrough	replicate 3	mTbG4P	mock	mTbG4P_mock	mTbG4P_mock_replicate 3
sp|Q9NPI6|DCP1A_HUMAN	Q9NPI6	3	3	5.2	582	63279	mRNA-decapping enzyme 1A OS=Homo sapiens OX=9606 GN=DCP1A PE=1 SV=3	0.0002	0.1272	flowthrough	replicate 3	mTbG4P	mock	mTbG4P_mock	mTbG4P_mock_replicate 3
sp|Q9Y5X2|SNX8_HUMAN	Q9Y5X2	2	2	5.2	465	52569	Sorting nexin-8 OS=Homo sapiens OX=9606 GN=SNX8 PE=1 SV=1	0.0002	0.1272	flowthrough	replicate 3	mTbG4P	mock	mTbG4P_mock	mTbG4P_mock_replicate 3
sp|P38405|GNAL_HUMAN	P38405	2	2	5.2	381	44309	Guanine nucleotide-binding protein G(olf) subunit alpha OS=Homo sapiens OX=9606 GN=GNAL PE=1 SV=1	0.0003	0.1272	flowthrough	replicate 3	mTbG4P	mock	mTbG4P_mock	mTbG4P_mock_replicate 3
sp|O75190|DNJB6_HUMAN	O75190	1	1	5.2	326	36087	DnaJ homolog subfamily B member 6 OS=Homo sapiens OX=9606 GN=DNAJB6 PE=1 SV=2	0.0001	0.1272	flowthrough	replicate 3	mTbG4P	mock	mTbG4P_mock	mTbG4P_mock_replicate 3
sp|Q5SW96|ARH_HUMAN	Q5SW96	1	1	5.2	308	33885	Low density lipoprotein receptor adapter protein 1 OS=Homo sapiens OX=9606 GN=LDLRAP1 PE=1 SV=3	0.0002	0.1272	flowthrough	replicate 3	mTbG4P	mock	mTbG4P_mock	mTbG4P_mock_replicate 3
sp|P32969|RL9_HUMAN	P32969	1	1	5.2	192	21863	Large ribosomal subunit protein uL6 OS=Homo sapiens OX=9606 GN=RPL9 PE=1 SV=1	0.0002	0.1272	flowthrough	replicate 3	mTbG4P	mock	mTbG4P_mock	mTbG4P_mock_replicate 3
sp|P82094|TMF1_HUMAN	P82094	5	6	5.1	1093	122842	TATA element modulatory factor OS=Homo sapiens OX=9606 GN=TMF1 PE=1 SV=2	0.0003	0.1246	flowthrough	replicate 3	mTbG4P	mock	mTbG4P_mock	mTbG4P_mock_replicate 3
sp|Q5T6F2|UBAP2_HUMAN	Q5T6F2	4	7	5.1	1119	117115	Ubiquitin-associated protein 2 OS=Homo sapiens OX=9606 GN=UBAP2 PE=1 SV=1	0.0003	0.1246	flowthrough	replicate 3	mTbG4P	mock	mTbG4P_mock	mTbG4P_mock_replicate 3
sp|Q9Y5B6|PAXB1_HUMAN	Q9Y5B6	3	3	5.1	917	104804	PAX3- and PAX7-binding protein 1 OS=Homo sapiens OX=9606 GN=PAXBP1 PE=1 SV=2	0.0002	0.1246	flowthrough	replicate 3	mTbG4P	mock	mTbG4P_mock	mTbG4P_mock_replicate 3
sp|Q6UN15|FIP1_HUMAN	Q6UN15	2	2	5.1	594	66526	Pre-mRNA 3'-end-processing factor FIP1 OS=Homo sapiens OX=9606 GN=FIP1L1 PE=1 SV=1	0.0002	0.1246	flowthrough	replicate 3	mTbG4P	mock	mTbG4P_mock	mTbG4P_mock_replicate 3
sp|P09769|FGR_HUMAN	P09769	2	2	5.1	529	59479	Tyrosine-protein kinase Fgr OS=Homo sapiens OX=9606 GN=FGR PE=1 SV=2	0.0002	0.1246	flowthrough	replicate 3	mTbG4P	mock	mTbG4P_mock	mTbG4P_mock_replicate 3
sp|Q9UHR4|BI2L1_HUMAN	Q9UHR4	2	3	5.1	511	56883	Brain-specific angiogenesis inhibitor 1-associated protein 2-like protein 1 OS=Homo sapiens OX=9606 GN=BAIAP2L1 PE=1 SV=2	0.0003	0.1246	flowthrough	replicate 3	mTbG4P	mock	mTbG4P_mock	mTbG4P_mock_replicate 3
sp|Q13190|STX5_HUMAN	Q13190	1	1	5.1	355	39673	Syntaxin-5 OS=Homo sapiens OX=9606 GN=STX5 PE=1 SV=2	0.0001	0.1246	flowthrough	replicate 3	mTbG4P	mock	mTbG4P_mock	mTbG4P_mock_replicate 3
sp|P49770|EI2BB_HUMAN	P49770	1	1	5.1	351	38990	Translation initiation factor eIF-2B subunit beta OS=Homo sapiens OX=9606 GN=EIF2B2 PE=1 SV=3	0.0001	0.1246	flowthrough	replicate 3	mTbG4P	mock	mTbG4P_mock	mTbG4P_mock_replicate 3
sp|P20645|MPRD_HUMAN	P20645	1	1	5.1	277	30993	Cation-dependent mannose-6-phosphate receptor OS=Homo sapiens OX=9606 GN=M6PR PE=1 SV=1	0.0002	0.1246	flowthrough	replicate 3	mTbG4P	mock	mTbG4P_mock	mTbG4P_mock_replicate 3
sp|Q5W111|SPRY7_HUMAN	Q5W111	1	1	5.1	196	21666	SPRY domain-containing protein 7 OS=Homo sapiens OX=9606 GN=SPRYD7 PE=1 SV=2	0.0002	0.1246	flowthrough	replicate 3	mTbG4P	mock	mTbG4P_mock	mTbG4P_mock_replicate 3
sp|Q92620|PRP16_HUMAN	Q92620	4	5	5	1227	140502	Pre-mRNA-splicing factor ATP-dependent RNA helicase PRP16 OS=Homo sapiens OX=9606 GN=DHX38 PE=1 SV=2	0.0002	0.122	flowthrough	replicate 3	mTbG4P	mock	mTbG4P_mock	mTbG4P_mock_replicate 3
sp|P02786|TFR1_HUMAN	P02786	3	4	5	760	84871	Transferrin receptor protein 1 OS=Homo sapiens OX=9606 GN=TFRC PE=1 SV=2	0.0003	0.122	flowthrough	replicate 3	mTbG4P	mock	mTbG4P_mock	mTbG4P_mock_replicate 3
sp|P51659|DHB4_HUMAN	P51659	3	4	5	736	79686	Peroxisomal multifunctional enzyme type 2 OS=Homo sapiens OX=9606 GN=HSD17B4 PE=1 SV=3	0.0003	0.122	flowthrough	replicate 3	mTbG4P	mock	mTbG4P_mock	mTbG4P_mock_replicate 3
sp|Q9H4A6|GOLP3_HUMAN	Q9H4A6	1	1	5	298	33811	Golgi phosphoprotein 3 OS=Homo sapiens OX=9606 GN=GOLPH3 PE=1 SV=1	0.0002	0.122	flowthrough	replicate 3	mTbG4P	mock	mTbG4P_mock	mTbG4P_mock_replicate 3
sp|P16615|AT2A2_HUMAN	P16615	3	3	4.9	1042	114757	Sarcoplasmic/endoplasmic reticulum calcium ATPase 2 OS=Homo sapiens OX=9606 GN=ATP2A2 PE=1 SV=1	0.0001	0.1194	flowthrough	replicate 3	mTbG4P	mock	mTbG4P_mock	mTbG4P_mock_replicate 3
sp|Q9H0D6|XRN2_HUMAN	Q9H0D6	4	5	4.9	950	108583	5'-3' exoribonuclease 2 OS=Homo sapiens OX=9606 GN=XRN2 PE=1 SV=1	0.0003	0.1194	flowthrough	replicate 3	mTbG4P	mock	mTbG4P_mock	mTbG4P_mock_replicate 3
sp|Q05682|CALD1_HUMAN	Q05682	3	3	4.9	793	93231	Caldesmon OS=Homo sapiens OX=9606 GN=CALD1 PE=1 SV=3	0.0002	0.1194	flowthrough	replicate 3	mTbG4P	mock	mTbG4P_mock	mTbG4P_mock_replicate 3
sp|Q9H1B7|I2BPL_HUMAN	Q9H1B7	3	4	4.9	796	82659	Probable E3 ubiquitin-protein ligase IRF2BPL OS=Homo sapiens OX=9606 GN=IRF2BPL PE=1 SV=1	0.0002	0.1194	flowthrough	replicate 3	mTbG4P	mock	mTbG4P_mock	mTbG4P_mock_replicate 3
sp|O76094|SRP72_HUMAN	O76094	2	2	4.9	671	74606	Signal recognition particle subunit SRP72 OS=Homo sapiens OX=9606 GN=SRP72 PE=1 SV=3	0.0001	0.1194	flowthrough	replicate 3	mTbG4P	mock	mTbG4P_mock	mTbG4P_mock_replicate 3
sp|Q8N684|CPSF7_HUMAN	Q8N684	2	2	4.9	471	52050	Cleavage and polyadenylation specificity factor subunit 7 OS=Homo sapiens OX=9606 GN=CPSF7 PE=1 SV=1	0.0002	0.1194	flowthrough	replicate 3	mTbG4P	mock	mTbG4P_mock	mTbG4P_mock_replicate 3
sp|Q09028|RBBP4_HUMAN;sp|Q16576|RBBP7_HUMAN	Q09028;Q16576	2	2	4.9	425	47656	Histone-binding protein RBBP4 OS=Homo sapiens OX=9606 GN=RBBP4 PE=1 SV=3	0.0002	0.1194	flowthrough	replicate 3	mTbG4P	mock	mTbG4P_mock	mTbG4P_mock_replicate 3
sp|Q03701|CEBPZ_HUMAN	Q03701	4	4	4.8	1054	120974	CCAAT/enhancer-binding protein zeta OS=Homo sapiens OX=9606 GN=CEBPZ PE=1 SV=3	0.0002	0.1169	flowthrough	replicate 3	mTbG4P	mock	mTbG4P_mock	mTbG4P_mock_replicate 3
sp|O95373|IPO7_HUMAN	O95373	3	4	4.8	1038	119516	Importin-7 OS=Homo sapiens OX=9606 GN=IPO7 PE=1 SV=1	0.0002	0.1169	flowthrough	replicate 3	mTbG4P	mock	mTbG4P_mock	mTbG4P_mock_replicate 3
sp|Q9UBF2|COPG2_HUMAN	Q9UBF2	3	3	4.8	871	97622	Coatomer subunit gamma-2 OS=Homo sapiens OX=9606 GN=COPG2 PE=1 SV=1	0.0002	0.1169	flowthrough	replicate 3	mTbG4P	mock	mTbG4P_mock	mTbG4P_mock_replicate 3
sp|Q9Y3T9|NOC2L_HUMAN	Q9Y3T9	3	3	4.8	749	84919	Nucleolar complex protein 2 homolog OS=Homo sapiens OX=9606 GN=NOC2L PE=1 SV=4	0.0002	0.1169	flowthrough	replicate 3	mTbG4P	mock	mTbG4P_mock	mTbG4P_mock_replicate 3
sp|Q9Y6I4|UBP3_HUMAN	Q9Y6I4	2	3	4.8	520	58897	Ubiquitin carboxyl-terminal hydrolase 3 OS=Homo sapiens OX=9606 GN=USP3 PE=1 SV=2	0.0003	0.1169	flowthrough	replicate 3	mTbG4P	mock	mTbG4P_mock	mTbG4P_mock_replicate 3
sp|Q13895|BYST_HUMAN	Q13895	2	2	4.8	437	49601	Bystin OS=Homo sapiens OX=9606 GN=BYSL PE=1 SV=3	0.0002	0.1169	flowthrough	replicate 3	mTbG4P	mock	mTbG4P_mock	mTbG4P_mock_replicate 3
sp|P62191|PRS4_HUMAN	P62191	1	1	4.8	440	49185	26S proteasome regulatory subunit 4 OS=Homo sapiens OX=9606 GN=PSMC1 PE=1 SV=1	0.0001	0.1169	flowthrough	replicate 3	mTbG4P	mock	mTbG4P_mock	mTbG4P_mock_replicate 3
sp|Q9UJZ1|STML2_HUMAN	Q9UJZ1	1	2	4.8	356	38534	Stomatin-like protein 2, mitochondrial OS=Homo sapiens OX=9606 GN=STOML2 PE=1 SV=1	0.0003	0.1169	flowthrough	replicate 3	mTbG4P	mock	mTbG4P_mock	mTbG4P_mock_replicate 3
sp|Q8NHV4|NEDD1_HUMAN	Q8NHV4	2	2	4.7	660	71966	Protein NEDD1 OS=Homo sapiens OX=9606 GN=NEDD1 PE=1 SV=1	0.0001	0.1143	flowthrough	replicate 3	mTbG4P	mock	mTbG4P_mock	mTbG4P_mock_replicate 3
sp|O43242|PSMD3_HUMAN	O43242	2	2	4.7	534	60978	26S proteasome non-ATPase regulatory subunit 3 OS=Homo sapiens OX=9606 GN=PSMD3 PE=1 SV=2	0.0002	0.1143	flowthrough	replicate 3	mTbG4P	mock	mTbG4P_mock	mTbG4P_mock_replicate 3
sp|Q99615|DNJC7_HUMAN	Q99615	2	2	4.7	494	56441	DnaJ homolog subfamily C member 7 OS=Homo sapiens OX=9606 GN=DNAJC7 PE=1 SV=2	0.0002	0.1143	flowthrough	replicate 3	mTbG4P	mock	mTbG4P_mock	mTbG4P_mock_replicate 3
sp|O94992|HEXI1_HUMAN	O94992	1	1	4.7	359	40623	Protein HEXIM1 OS=Homo sapiens OX=9606 GN=HEXIM1 PE=1 SV=1	0.0001	0.1143	flowthrough	replicate 3	mTbG4P	mock	mTbG4P_mock	mTbG4P_mock_replicate 3
sp|Q96H20|SNF8_HUMAN	Q96H20	1	1	4.7	258	28864	Vacuolar-sorting protein SNF8 OS=Homo sapiens OX=9606 GN=SNF8 PE=1 SV=1	0.0002	0.1143	flowthrough	replicate 3	mTbG4P	mock	mTbG4P_mock	mTbG4P_mock_replicate 3
sp|O75396|SC22B_HUMAN	O75396	1	1	4.7	215	24741	Vesicle-trafficking protein SEC22b OS=Homo sapiens OX=9606 GN=SEC22B PE=1 SV=5	0.0002	0.1143	flowthrough	replicate 3	mTbG4P	mock	mTbG4P_mock	mTbG4P_mock_replicate 3
sp|Q5VTR2|BRE1A_HUMAN	Q5VTR2	3	4	4.6	975	113662	E3 ubiquitin-protein ligase BRE1A OS=Homo sapiens OX=9606 GN=RNF20 PE=1 SV=2	0.0002	0.1117	flowthrough	replicate 3	mTbG4P	mock	mTbG4P_mock	mTbG4P_mock_replicate 3
sp|Q92888|ARHG1_HUMAN	Q92888	3	3	4.6	912	102435	Rho guanine nucleotide exchange factor 1 OS=Homo sapiens OX=9606 GN=ARHGEF1 PE=1 SV=2	0.0002	0.1117	flowthrough	replicate 3	mTbG4P	mock	mTbG4P_mock	mTbG4P_mock_replicate 3
sp|Q8IYI6|EXOC8_HUMAN	Q8IYI6	2	2	4.6	725	81799	Exocyst complex component 8 OS=Homo sapiens OX=9606 GN=EXOC8 PE=1 SV=2	0.0001	0.1117	flowthrough	replicate 3	mTbG4P	mock	mTbG4P_mock	mTbG4P_mock_replicate 3
sp|P07339|CATD_HUMAN	P07339	2	2	4.6	412	44552	Cathepsin D OS=Homo sapiens OX=9606 GN=CTSD PE=1 SV=1	0.0002	0.1117	flowthrough	replicate 3	mTbG4P	mock	mTbG4P_mock	mTbG4P_mock_replicate 3
sp|Q6NZI2|CAVN1_HUMAN	Q6NZI2	1	1	4.6	390	43476	Caveolae-associated protein 1 OS=Homo sapiens OX=9606 GN=CAVIN1 PE=1 SV=1	0.0001	0.1117	flowthrough	replicate 3	mTbG4P	mock	mTbG4P_mock	mTbG4P_mock_replicate 3
sp|Q9ULR0|ISY1_HUMAN	Q9ULR0	1	1	4.6	285	32992	Pre-mRNA-splicing factor ISY1 homolog OS=Homo sapiens OX=9606 GN=ISY1 PE=1 SV=3	0.0002	0.1117	flowthrough	replicate 3	mTbG4P	mock	mTbG4P_mock	mTbG4P_mock_replicate 3
sp|Q13813|SPTN1_HUMAN	Q13813	8	11	4.5	2472	284538	Spectrin alpha chain, non-erythrocytic 1 OS=Homo sapiens OX=9606 GN=SPTAN1 PE=1 SV=3	0.0002	0.1092	flowthrough	replicate 3	mTbG4P	mock	mTbG4P_mock	mTbG4P_mock_replicate 3
sp|P35749|MYH11_HUMAN	P35749	7	8	4.5	1972	227337	Myosin-11 OS=Homo sapiens OX=9606 GN=MYH11 PE=1 SV=3	0.0002	0.1092	flowthrough	replicate 3	mTbG4P	mock	mTbG4P_mock	mTbG4P_mock_replicate 3
sp|P98175|RBM10_HUMAN	P98175	3	3	4.5	930	103533	RNA-binding protein 10 OS=Homo sapiens OX=9606 GN=RBM10 PE=1 SV=3	0.0002	0.1092	flowthrough	replicate 3	mTbG4P	mock	mTbG4P_mock	mTbG4P_mock_replicate 3
sp|Q8WUM4|PDC6I_HUMAN	Q8WUM4	3	4	4.5	868	96023	Programmed cell death 6-interacting protein OS=Homo sapiens OX=9606 GN=PDCD6IP PE=1 SV=1	0.0002	0.1092	flowthrough	replicate 3	mTbG4P	mock	mTbG4P_mock	mTbG4P_mock_replicate 3
sp|Q9UKF6|CPSF3_HUMAN	Q9UKF6	3	4	4.5	684	77486	Cleavage and polyadenylation specificity factor subunit 3 OS=Homo sapiens OX=9606 GN=CPSF3 PE=1 SV=1	0.0003	0.1092	flowthrough	replicate 3	mTbG4P	mock	mTbG4P_mock	mTbG4P_mock_replicate 3
sp|Q53GQ0|DHB12_HUMAN	Q53GQ0	1	1	4.5	312	34324	Very-long-chain 3-oxoacyl-CoA reductase OS=Homo sapiens OX=9606 GN=HSD17B12 PE=1 SV=2	0.0002	0.1092	flowthrough	replicate 3	mTbG4P	mock	mTbG4P_mock	mTbG4P_mock_replicate 3
sp|O60573|IF4E2_HUMAN	O60573	1	1	4.5	245	28362	Eukaryotic translation initiation factor 4E type 2 OS=Homo sapiens OX=9606 GN=EIF4E2 PE=1 SV=1	0.0002	0.1092	flowthrough	replicate 3	mTbG4P	mock	mTbG4P_mock	mTbG4P_mock_replicate 3
sp|Q01082|SPTB2_HUMAN	Q01082	7	7	4.4	2364	274608	Spectrin beta chain, non-erythrocytic 1 OS=Homo sapiens OX=9606 GN=SPTBN1 PE=1 SV=2	0.0001	0.1066	flowthrough	replicate 3	mTbG4P	mock	mTbG4P_mock	mTbG4P_mock_replicate 3
sp|P35580|MYH10_HUMAN	P35580	6	8	4.4	1976	228997	Myosin-10 OS=Homo sapiens OX=9606 GN=MYH10 PE=1 SV=3	0.0002	0.1066	flowthrough	replicate 3	mTbG4P	mock	mTbG4P_mock	mTbG4P_mock_replicate 3
sp|Q7L2E3|DHX30_HUMAN	Q7L2E3	4	5	4.4	1194	133938	ATP-dependent RNA helicase DHX30 OS=Homo sapiens OX=9606 GN=DHX30 PE=1 SV=1	0.0002	0.1066	flowthrough	replicate 3	mTbG4P	mock	mTbG4P_mock	mTbG4P_mock_replicate 3
sp|Q9Y5B9|SP16H_HUMAN	Q9Y5B9	4	4	4.4	1047	119914	FACT complex subunit SPT16 OS=Homo sapiens OX=9606 GN=SUPT16H PE=1 SV=1	0.0002	0.1066	flowthrough	replicate 3	mTbG4P	mock	mTbG4P_mock	mTbG4P_mock_replicate 3
sp|P42285|MTREX_HUMAN	P42285	4	5	4.4	1042	117805	Exosome RNA helicase MTR4 OS=Homo sapiens OX=9606 GN=MTREX PE=1 SV=3	0.0002	0.1066	flowthrough	replicate 3	mTbG4P	mock	mTbG4P_mock	mTbG4P_mock_replicate 3
sp|O75342|LX12B_HUMAN	O75342	2	2	4.4	701	80356	Arachidonate 12-lipoxygenase, 12R-type OS=Homo sapiens OX=9606 GN=ALOX12B PE=1 SV=1	0.0001	0.1066	flowthrough	replicate 3	mTbG4P	mock	mTbG4P_mock	mTbG4P_mock_replicate 3
sp|P52741|ZN134_HUMAN	P52741	1	1	4.4	427	48480	Zinc finger protein 134 OS=Homo sapiens OX=9606 GN=ZNF134 PE=1 SV=2	0.0001	0.1066	flowthrough	replicate 3	mTbG4P	mock	mTbG4P_mock	mTbG4P_mock_replicate 3
sp|Q8N6M0|OTU6B_HUMAN	Q8N6M0	1	1	4.4	293	33813	Deubiquitinase OTUD6B OS=Homo sapiens OX=9606 GN=OTUD6B PE=1 SV=1	0.0002	0.1066	flowthrough	replicate 3	mTbG4P	mock	mTbG4P_mock	mTbG4P_mock_replicate 3
sp|P35232|PHB1_HUMAN	P35232	1	2	4.4	272	29804	Prohibitin 1 OS=Homo sapiens OX=9606 GN=PHB1 PE=1 SV=1	0.0004	0.1066	flowthrough	replicate 3	mTbG4P	mock	mTbG4P_mock	mTbG4P_mock_replicate 3
sp|P46013|KI67_HUMAN	P46013	6	7	4.3	3256	358695	Proliferation marker protein Ki-67 OS=Homo sapiens OX=9606 GN=MKI67 PE=1 SV=2	0.0001	0.1041	flowthrough	replicate 3	mTbG4P	mock	mTbG4P_mock	mTbG4P_mock_replicate 3
sp|O75369|FLNB_HUMAN	O75369	8	9	4.3	2602	278162	Filamin-B OS=Homo sapiens OX=9606 GN=FLNB PE=1 SV=2	0.0002	0.1041	flowthrough	replicate 3	mTbG4P	mock	mTbG4P_mock	mTbG4P_mock_replicate 3
sp|Q02880|TOP2B_HUMAN	Q02880	6	6	4.3	1626	183266	DNA topoisomerase 2-beta OS=Homo sapiens OX=9606 GN=TOP2B PE=1 SV=3	0.0002	0.1041	flowthrough	replicate 3	mTbG4P	mock	mTbG4P_mock	mTbG4P_mock_replicate 3
sp|Q5T8P6|RBM26_HUMAN	Q5T8P6	3	4	4.3	1007	113597	RNA-binding protein 26 OS=Homo sapiens OX=9606 GN=RBM26 PE=1 SV=3	0.0002	0.1041	flowthrough	replicate 3	mTbG4P	mock	mTbG4P_mock	mTbG4P_mock_replicate 3
sp|Q8N1B4|VPS52_HUMAN	Q8N1B4	3	3	4.3	723	82221	Vacuolar protein sorting-associated protein 52 homolog OS=Homo sapiens OX=9606 GN=VPS52 PE=1 SV=1	0.0002	0.1041	flowthrough	replicate 3	mTbG4P	mock	mTbG4P_mock	mTbG4P_mock_replicate 3
sp|P17535|JUND_HUMAN	P17535	1	1	4.3	347	35174	Transcription factor JunD OS=Homo sapiens OX=9606 GN=JUND PE=1 SV=3	0.0001	0.1041	flowthrough	replicate 3	mTbG4P	mock	mTbG4P_mock	mTbG4P_mock_replicate 3
sp|P11388|TOP2A_HUMAN	P11388	5	5	4.2	1531	174384	DNA topoisomerase 2-alpha OS=Homo sapiens OX=9606 GN=TOP2A PE=1 SV=3	0.0002	0.1015	flowthrough	replicate 3	mTbG4P	mock	mTbG4P_mock	mTbG4P_mock_replicate 3
sp|P12036|NFH_HUMAN	P12036	4	6	4.2	1026	112479	Neurofilament heavy polypeptide OS=Homo sapiens OX=9606 GN=NEFH PE=1 SV=4	0.0003	0.1015	flowthrough	replicate 3	mTbG4P	mock	mTbG4P_mock	mTbG4P_mock_replicate 3
sp|Q9NYF8|BCLF1_HUMAN	Q9NYF8	3	3	4.2	920	106122	Bcl-2-associated transcription factor 1 OS=Homo sapiens OX=9606 GN=BCLAF1 PE=1 SV=2	0.0002	0.1015	flowthrough	replicate 3	mTbG4P	mock	mTbG4P_mock	mTbG4P_mock_replicate 3
sp|P78316|NOP14_HUMAN	P78316	3	4	4.2	857	97668	Nucleolar protein 14 OS=Homo sapiens OX=9606 GN=NOP14 PE=1 SV=3	0.0002	0.1015	flowthrough	replicate 3	mTbG4P	mock	mTbG4P_mock	mTbG4P_mock_replicate 3
sp|Q9P2I0|CPSF2_HUMAN	Q9P2I0	3	3	4.2	782	88487	Cleavage and polyadenylation specificity factor subunit 2 OS=Homo sapiens OX=9606 GN=CPSF2 PE=1 SV=2	0.0002	0.1015	flowthrough	replicate 3	mTbG4P	mock	mTbG4P_mock	mTbG4P_mock_replicate 3
sp|O94842|TOX4_HUMAN	O94842	2	2	4.2	621	66195	TOX high mobility group box family member 4 OS=Homo sapiens OX=9606 GN=TOX4 PE=1 SV=1	0.0002	0.1015	flowthrough	replicate 3	mTbG4P	mock	mTbG4P_mock	mTbG4P_mock_replicate 3
sp|P04040|CATA_HUMAN	P04040	2	2	4.2	527	59756	Catalase OS=Homo sapiens OX=9606 GN=CAT PE=1 SV=3	0.0002	0.1015	flowthrough	replicate 3	mTbG4P	mock	mTbG4P_mock	mTbG4P_mock_replicate 3
sp|Q9Y3I0|RTCB_HUMAN	Q9Y3I0	2	2	4.2	505	55210	RNA-splicing ligase RtcB homolog OS=Homo sapiens OX=9606 GN=RTCB PE=1 SV=1	0.0002	0.1015	flowthrough	replicate 3	mTbG4P	mock	mTbG4P_mock	mTbG4P_mock_replicate 3
sp|Q16563|SYPL1_HUMAN	Q16563	1	1	4.2	259	28565	Synaptophysin-like protein 1 OS=Homo sapiens OX=9606 GN=SYPL1 PE=1 SV=1	0.0002	0.1015	flowthrough	replicate 3	mTbG4P	mock	mTbG4P_mock	mTbG4P_mock_replicate 3
sp|P52701|MSH6_HUMAN	P52701	5	6	4.1	1360	152785	DNA mismatch repair protein Msh6 OS=Homo sapiens OX=9606 GN=MSH6 PE=1 SV=2	0.0002	0.099	flowthrough	replicate 3	mTbG4P	mock	mTbG4P_mock	mTbG4P_mock_replicate 3
sp|P63010|AP2B1_HUMAN	P63010	3	3	4.1	937	104553	AP-2 complex subunit beta OS=Homo sapiens OX=9606 GN=AP2B1 PE=1 SV=1	0.0002	0.099	flowthrough	replicate 3	mTbG4P	mock	mTbG4P_mock	mTbG4P_mock_replicate 3
sp|Q6IBW4|CNDH2_HUMAN	Q6IBW4	2	2	4.1	605	68227	Condensin-2 complex subunit H2 OS=Homo sapiens OX=9606 GN=NCAPH2 PE=1 SV=1	0.0002	0.099	flowthrough	replicate 3	mTbG4P	mock	mTbG4P_mock	mTbG4P_mock_replicate 3
sp|Q9NZN3|EHD3_HUMAN	Q9NZN3	2	2	4.1	535	60887	EH domain-containing protein 3 OS=Homo sapiens OX=9606 GN=EHD3 PE=1 SV=2	0.0002	0.099	flowthrough	replicate 3	mTbG4P	mock	mTbG4P_mock	mTbG4P_mock_replicate 3
sp|Q6P1J9|CDC73_HUMAN	Q6P1J9	2	2	4.1	531	60577	Parafibromin OS=Homo sapiens OX=9606 GN=CDC73 PE=1 SV=1	0.0002	0.099	flowthrough	replicate 3	mTbG4P	mock	mTbG4P_mock	mTbG4P_mock_replicate 3
sp|Q9Y2T2|AP3M1_HUMAN	Q9Y2T2	1	1	4.1	418	46939	AP-3 complex subunit mu-1 OS=Homo sapiens OX=9606 GN=AP3M1 PE=1 SV=1	0.0001	0.099	flowthrough	replicate 3	mTbG4P	mock	mTbG4P_mock	mTbG4P_mock_replicate 3
sp|Q00059|TFAM_HUMAN	Q00059	1	1	4.1	246	29097	Transcription factor A, mitochondrial OS=Homo sapiens OX=9606 GN=TFAM PE=1 SV=1	0.0002	0.099	flowthrough	replicate 3	mTbG4P	mock	mTbG4P_mock	mTbG4P_mock_replicate 3
sp|Q9NY12|GAR1_HUMAN	Q9NY12	1	1	4.1	217	22348	H/ACA ribonucleoprotein complex subunit 1 OS=Homo sapiens OX=9606 GN=GAR1 PE=1 SV=1	0.0002	0.099	flowthrough	replicate 3	mTbG4P	mock	mTbG4P_mock	mTbG4P_mock_replicate 3
sp|P58107|EPIPL_HUMAN	P58107	3	9	4	5088	555666	Epiplakin OS=Homo sapiens OX=9606 GN=EPPK1 PE=1 SV=3	0.0001	0.0965	flowthrough	replicate 3	mTbG4P	mock	mTbG4P_mock	mTbG4P_mock_replicate 3
sp|Q8IXB1|DJC10_HUMAN	Q8IXB1	2	2	4	793	91080	DnaJ homolog subfamily C member 10 OS=Homo sapiens OX=9606 GN=DNAJC10 PE=1 SV=2	0.0001	0.0965	flowthrough	replicate 3	mTbG4P	mock	mTbG4P_mock	mTbG4P_mock_replicate 3
sp|Q12996|CSTF3_HUMAN	Q12996	3	5	4	717	82922	Cleavage stimulation factor subunit 3 OS=Homo sapiens OX=9606 GN=CSTF3 PE=1 SV=1	0.0003	0.0965	flowthrough	replicate 3	mTbG4P	mock	mTbG4P_mock	mTbG4P_mock_replicate 3
sp|Q567U6|CCD93_HUMAN	Q567U6	2	2	4	631	73198	Coiled-coil domain-containing protein 93 OS=Homo sapiens OX=9606 GN=CCDC93 PE=1 SV=2	0.0002	0.0965	flowthrough	replicate 3	mTbG4P	mock	mTbG4P_mock	mTbG4P_mock_replicate 3
sp|O60826|CCD22_HUMAN	O60826	2	2	4	627	70756	Coiled-coil domain-containing protein 22 OS=Homo sapiens OX=9606 GN=CCDC22 PE=1 SV=1	0.0002	0.0965	flowthrough	replicate 3	mTbG4P	mock	mTbG4P_mock	mTbG4P_mock_replicate 3
sp|Q9Y6I3|EPN1_HUMAN	Q9Y6I3	1	1	4	576	60293	Epsin-1 OS=Homo sapiens OX=9606 GN=EPN1 PE=1 SV=2	0.0001	0.0965	flowthrough	replicate 3	mTbG4P	mock	mTbG4P_mock	mTbG4P_mock_replicate 3
sp|P18754|RCC1_HUMAN	P18754	1	1	4	421	44969	Regulator of chromosome condensation OS=Homo sapiens OX=9606 GN=RCC1 PE=1 SV=1	0.0001	0.0965	flowthrough	replicate 3	mTbG4P	mock	mTbG4P_mock	mTbG4P_mock_replicate 3
sp|Q9H9B4|SFXN1_HUMAN	Q9H9B4	1	1	4	322	35619	Sideroflexin-1 OS=Homo sapiens OX=9606 GN=SFXN1 PE=1 SV=4	0.0001	0.0965	flowthrough	replicate 3	mTbG4P	mock	mTbG4P_mock	mTbG4P_mock_replicate 3
sp|Q9UBB9|TFP11_HUMAN	Q9UBB9	3	4	3.9	837	96820	Tuftelin-interacting protein 11 OS=Homo sapiens OX=9606 GN=TFIP11 PE=1 SV=1	0.0002	0.094	flowthrough	replicate 3	mTbG4P	mock	mTbG4P_mock	mTbG4P_mock_replicate 3
sp|O43663|PRC1_HUMAN	O43663	2	2	3.9	620	71607	Protein regulator of cytokinesis 1 OS=Homo sapiens OX=9606 GN=PRC1 PE=1 SV=2	0.0002	0.094	flowthrough	replicate 3	mTbG4P	mock	mTbG4P_mock	mTbG4P_mock_replicate 3
sp|P27824|CALX_HUMAN	P27824	2	3	3.9	592	67568	Calnexin OS=Homo sapiens OX=9606 GN=CANX PE=1 SV=2	0.0002	0.094	flowthrough	replicate 3	mTbG4P	mock	mTbG4P_mock	mTbG4P_mock_replicate 3
sp|Q7Z739|YTHD3_HUMAN;sp|Q9BYJ9|YTHD1_HUMAN	Q7Z739;Q9BYJ9	2	2	3.9	585	63861	YTH domain-containing family protein 3 OS=Homo sapiens OX=9606 GN=YTHDF3 PE=1 SV=1	0.0002	0.094	flowthrough	replicate 3	mTbG4P	mock	mTbG4P_mock	mTbG4P_mock_replicate 3
sp|P07948|LYN_HUMAN	P07948	2	2	3.9	512	58574	Tyrosine-protein kinase Lyn OS=Homo sapiens OX=9606 GN=LYN PE=1 SV=3	0.0002	0.094	flowthrough	replicate 3	mTbG4P	mock	mTbG4P_mock	mTbG4P_mock_replicate 3
sp|Q8IZP0|ABI1_HUMAN	Q8IZP0	2	2	3.9	508	55081	Abl interactor 1 OS=Homo sapiens OX=9606 GN=ABI1 PE=1 SV=4	0.0002	0.094	flowthrough	replicate 3	mTbG4P	mock	mTbG4P_mock	mTbG4P_mock_replicate 3
sp|O60664|PLIN3_HUMAN	O60664	1	1	3.9	434	47075	Perilipin-3 OS=Homo sapiens OX=9606 GN=PLIN3 PE=1 SV=3	0.0001	0.094	flowthrough	replicate 3	mTbG4P	mock	mTbG4P_mock	mTbG4P_mock_replicate 3
sp|Q15008|PSMD6_HUMAN	Q15008	2	2	3.9	389	45531	26S proteasome non-ATPase regulatory subunit 6 OS=Homo sapiens OX=9606 GN=PSMD6 PE=1 SV=1	0.0002	0.094	flowthrough	replicate 3	mTbG4P	mock	mTbG4P_mock	mTbG4P_mock_replicate 3
sp|Q9Y3B9|RRP15_HUMAN	Q9Y3B9	1	1	3.9	282	31484	RRP15-like protein OS=Homo sapiens OX=9606 GN=RRP15 PE=1 SV=2	0.0002	0.094	flowthrough	replicate 3	mTbG4P	mock	mTbG4P_mock	mTbG4P_mock_replicate 3
sp|P22735|TGM1_HUMAN	P22735	2	3	3.8	817	89787	Protein-glutamine gamma-glutamyltransferase K OS=Homo sapiens OX=9606 GN=TGM1 PE=1 SV=4	0.0002	0.0914	flowthrough	replicate 3	mTbG4P	mock	mTbG4P_mock	mTbG4P_mock_replicate 3
sp|Q13823|NOG2_HUMAN	Q13823	2	3	3.8	731	83655	Nucleolar GTP-binding protein 2 OS=Homo sapiens OX=9606 GN=GNL2 PE=1 SV=1	0.0002	0.0914	flowthrough	replicate 3	mTbG4P	mock	mTbG4P_mock	mTbG4P_mock_replicate 3
sp|P04843|RPN1_HUMAN	P04843	2	3	3.8	607	68569	Dolichyl-diphosphooligosaccharide--protein glycosyltransferase subunit 1 OS=Homo sapiens OX=9606 GN=RPN1 PE=1 SV=1	0.0002	0.0914	flowthrough	replicate 3	mTbG4P	mock	mTbG4P_mock	mTbG4P_mock_replicate 3
sp|P08631|HCK_HUMAN	P08631	2	2	3.8	526	59600	Tyrosine-protein kinase HCK OS=Homo sapiens OX=9606 GN=HCK PE=1 SV=5	0.0002	0.0914	flowthrough	replicate 3	mTbG4P	mock	mTbG4P_mock	mTbG4P_mock_replicate 3
sp|Q01518|CAP1_HUMAN	Q01518	1	1	3.8	475	51902	Adenylyl cyclase-associated protein 1 OS=Homo sapiens OX=9606 GN=CAP1 PE=1 SV=5	0.0001	0.0914	flowthrough	replicate 3	mTbG4P	mock	mTbG4P_mock	mTbG4P_mock_replicate 3
sp|O77932|DXO_HUMAN	O77932	2	7	3.8	396	44929	Decapping and exoribonuclease protein OS=Homo sapiens OX=9606 GN=DXO PE=1 SV=2	0.0008	0.0914	flowthrough	replicate 3	mTbG4P	mock	mTbG4P_mock	mTbG4P_mock_replicate 3
sp|Q15007|FL2D_HUMAN	Q15007	1	1	3.8	396	44244	Pre-mRNA-splicing regulator WTAP OS=Homo sapiens OX=9606 GN=WTAP PE=1 SV=2	0.0001	0.0914	flowthrough	replicate 3	mTbG4P	mock	mTbG4P_mock	mTbG4P_mock_replicate 3
sp|Q9UPT5|EXOC7_HUMAN	Q9UPT5	2	2	3.7	735	83382	Exocyst complex component 7 OS=Homo sapiens OX=9606 GN=EXOC7 PE=1 SV=3	0.0001	0.0889	flowthrough	replicate 3	mTbG4P	mock	mTbG4P_mock	mTbG4P_mock_replicate 3
sp|O95817|BAG3_HUMAN	O95817	2	2	3.7	575	61595	BAG family molecular chaperone regulator 3 OS=Homo sapiens OX=9606 GN=BAG3 PE=1 SV=3	0.0002	0.0889	flowthrough	replicate 3	mTbG4P	mock	mTbG4P_mock	mTbG4P_mock_replicate 3
sp|O94888|UBXN7_HUMAN	O94888	1	1	3.7	489	54862	UBX domain-containing protein 7 OS=Homo sapiens OX=9606 GN=UBXN7 PE=1 SV=2	0.0001	0.0889	flowthrough	replicate 3	mTbG4P	mock	mTbG4P_mock	mTbG4P_mock_replicate 3
contaminant_KERATIN09;sp|P05783|K1C18_HUMAN	contaminant_KERATIN09;P05783	2	8	3.7	429	47927	no description	0.0009	0.0889	flowthrough	replicate 3	mTbG4P	mock	mTbG4P_mock	mTbG4P_mock_replicate 3
sp|Q8N6T3|ARFG1_HUMAN	Q8N6T3	1	2	3.7	406	44668	ADP-ribosylation factor GTPase-activating protein 1 OS=Homo sapiens OX=9606 GN=ARFGAP1 PE=1 SV=2	0.0002	0.0889	flowthrough	replicate 3	mTbG4P	mock	mTbG4P_mock	mTbG4P_mock_replicate 3
sp|Q9Y388|RBMX2_HUMAN	Q9Y388	1	1	3.7	322	37336	RNA-binding motif protein, X-linked 2 OS=Homo sapiens OX=9606 GN=RBMX2 PE=1 SV=2	0.0001	0.0889	flowthrough	replicate 3	mTbG4P	mock	mTbG4P_mock	mTbG4P_mock_replicate 3
sp|O75179|ANR17_HUMAN	O75179	7	8	3.6	2603	274256	Ankyrin repeat domain-containing protein 17 OS=Homo sapiens OX=9606 GN=ANKRD17 PE=1 SV=3	0.0001	0.0864	flowthrough	replicate 3	mTbG4P	mock	mTbG4P_mock	mTbG4P_mock_replicate 3
sp|Q7Z460|CLAP1_HUMAN	Q7Z460	4	4	3.6	1538	169450	CLIP-associating protein 1 OS=Homo sapiens OX=9606 GN=CLASP1 PE=1 SV=1	0.0001	0.0864	flowthrough	replicate 3	mTbG4P	mock	mTbG4P_mock	mTbG4P_mock_replicate 3
sp|O14980|XPO1_HUMAN	O14980	3	4	3.6	1071	123386	Exportin-1 OS=Homo sapiens OX=9606 GN=XPO1 PE=1 SV=1	0.0002	0.0864	flowthrough	replicate 3	mTbG4P	mock	mTbG4P_mock	mTbG4P_mock_replicate 3
sp|Q8N163|CCAR2_HUMAN	Q8N163	1	1	3.6	923	102902	Cell cycle and apoptosis regulator protein 2 OS=Homo sapiens OX=9606 GN=CCAR2 PE=1 SV=2	0.0001	0.0864	flowthrough	replicate 3	mTbG4P	mock	mTbG4P_mock	mTbG4P_mock_replicate 3
sp|P00558|PGK1_HUMAN;sp|P07205|PGK2_HUMAN	P00558;P07205	1	1	3.6	417	44615	Phosphoglycerate kinase 1 OS=Homo sapiens OX=9606 GN=PGK1 PE=1 SV=3	0.0001	0.0864	flowthrough	replicate 3	mTbG4P	mock	mTbG4P_mock	mTbG4P_mock_replicate 3
sp|Q8NFJ5|RAI3_HUMAN	Q8NFJ5	1	1	3.6	357	40251	Retinoic acid-induced protein 3 OS=Homo sapiens OX=9606 GN=GPRC5A PE=1 SV=2	0.0001	0.0864	flowthrough	replicate 3	mTbG4P	mock	mTbG4P_mock	mTbG4P_mock_replicate 3
sp|Q99871|HAUS7_HUMAN	Q99871	1	1	3.6	358	39794	HAUS augmin-like complex subunit 7 OS=Homo sapiens OX=9606 GN=HAUS7 PE=1 SV=4	0.0001	0.0864	flowthrough	replicate 3	mTbG4P	mock	mTbG4P_mock	mTbG4P_mock_replicate 3
sp|P48634|PRC2A_HUMAN	P48634	6	6	3.5	2157	228861	Protein PRRC2A OS=Homo sapiens OX=9606 GN=PRRC2A PE=1 SV=3	0.0001	0.0839	flowthrough	replicate 3	mTbG4P	mock	mTbG4P_mock	mTbG4P_mock_replicate 3
sp|Q9UPN6|SCAF8_HUMAN	Q9UPN6	3	5	3.5	1271	140519	SR-related and CTD-associated factor 8 OS=Homo sapiens OX=9606 GN=SCAF8 PE=1 SV=1	0.0002	0.0839	flowthrough	replicate 3	mTbG4P	mock	mTbG4P_mock	mTbG4P_mock_replicate 3
sp|Q9P2N5|RBM27_HUMAN	Q9P2N5	3	3	3.5	1060	118718	RNA-binding protein 27 OS=Homo sapiens OX=9606 GN=RBM27 PE=1 SV=2	0.0001	0.0839	flowthrough	replicate 3	mTbG4P	mock	mTbG4P_mock	mTbG4P_mock_replicate 3
sp|Q9Y2D5|AKAP2_HUMAN	Q9Y2D5	3	3	3.5	859	94661	A-kinase anchor protein 2 OS=Homo sapiens OX=9606 GN=AKAP2 PE=1 SV=3	0.0002	0.0839	flowthrough	replicate 3	mTbG4P	mock	mTbG4P_mock	mTbG4P_mock_replicate 3
sp|P48960|AGRE5_HUMAN	P48960	2	2	3.5	835	91869	Adhesion G protein-coupled receptor E5 OS=Homo sapiens OX=9606 GN=ADGRE5 PE=1 SV=4	0.0001	0.0839	flowthrough	replicate 3	mTbG4P	mock	mTbG4P_mock	mTbG4P_mock_replicate 3
sp|Q6NUQ4|TM214_HUMAN	Q6NUQ4	2	4	3.5	689	77151	Transmembrane protein 214 OS=Homo sapiens OX=9606 GN=TMEM214 PE=1 SV=2	0.0003	0.0839	flowthrough	replicate 3	mTbG4P	mock	mTbG4P_mock	mTbG4P_mock_replicate 3
Reverse_sp|Q5GH72|XKR7_HUMAN	Q5GH72	1	2	3.5	579	63826	XK-related protein 7 OS=Homo sapiens OX=9606 GN=XKR7 PE=2 SV=1	0.0002	0.0839	flowthrough	replicate 3	mTbG4P	mock	mTbG4P_mock	mTbG4P_mock_replicate 3
sp|P31948|STIP1_HUMAN	P31948	1	1	3.5	543	62639	Stress-induced-phosphoprotein 1 OS=Homo sapiens OX=9606 GN=STIP1 PE=1 SV=1	0.0001	0.0839	flowthrough	replicate 3	mTbG4P	mock	mTbG4P_mock	mTbG4P_mock_replicate 3
sp|O15446|RPA34_HUMAN	O15446	1	2	3.5	510	54986	DNA-directed RNA polymerase I subunit RPA34 OS=Homo sapiens OX=9606 GN=POLR1G PE=1 SV=1	0.0002	0.0839	flowthrough	replicate 3	mTbG4P	mock	mTbG4P_mock	mTbG4P_mock_replicate 3
sp|Q05519|SRS11_HUMAN	Q05519	1	3	3.5	484	53542	Serine/arginine-rich splicing factor 11 OS=Homo sapiens OX=9606 GN=SRSF11 PE=1 SV=1	0.0003	0.0839	flowthrough	replicate 3	mTbG4P	mock	mTbG4P_mock	mTbG4P_mock_replicate 3
sp|Q9BTD8|RBM42_HUMAN	Q9BTD8	1	1	3.5	480	50414	RNA-binding protein 42 OS=Homo sapiens OX=9606 GN=RBM42 PE=1 SV=1	0.0001	0.0839	flowthrough	replicate 3	mTbG4P	mock	mTbG4P_mock	mTbG4P_mock_replicate 3
sp|Q6PK04|CC137_HUMAN	Q6PK04	1	1	3.5	289	33231	Coiled-coil domain-containing protein 137 OS=Homo sapiens OX=9606 GN=CCDC137 PE=1 SV=1	0.0002	0.0839	flowthrough	replicate 3	mTbG4P	mock	mTbG4P_mock	mTbG4P_mock_replicate 3
sp|Q96A65|EXOC4_HUMAN	Q96A65	2	2	3.4	974	110498	Exocyst complex component 4 OS=Homo sapiens OX=9606 GN=EXOC4 PE=1 SV=1	0.0001	0.0814	flowthrough	replicate 3	mTbG4P	mock	mTbG4P_mock	mTbG4P_mock_replicate 3
sp|P56192|SYMC_HUMAN	P56192	2	2	3.4	900	101116	Methionine--tRNA ligase, cytoplasmic OS=Homo sapiens OX=9606 GN=MARS1 PE=1 SV=2	0.0001	0.0814	flowthrough	replicate 3	mTbG4P	mock	mTbG4P_mock	mTbG4P_mock_replicate 3
sp|Q9H8H2|DDX31_HUMAN	Q9H8H2	2	2	3.4	851	94087	Probable ATP-dependent RNA helicase DDX31 OS=Homo sapiens OX=9606 GN=DDX31 PE=1 SV=2	0.0001	0.0814	flowthrough	replicate 3	mTbG4P	mock	mTbG4P_mock	mTbG4P_mock_replicate 3
sp|Q14241|ELOA1_HUMAN	Q14241	2	2	3.4	798	89909	Elongin-A OS=Homo sapiens OX=9606 GN=ELOA PE=1 SV=2	0.0001	0.0814	flowthrough	replicate 3	mTbG4P	mock	mTbG4P_mock	mTbG4P_mock_replicate 3
sp|O95391|SLU7_HUMAN	O95391	1	1	3.4	586	68387	Pre-mRNA-splicing factor SLU7 OS=Homo sapiens OX=9606 GN=SLU7 PE=1 SV=2	0.0001	0.0814	flowthrough	replicate 3	mTbG4P	mock	mTbG4P_mock	mTbG4P_mock_replicate 3
sp|Q06587|RING1_HUMAN;sp|Q99496|RING2_HUMAN	Q06587;Q99496	1	1	3.4	406	42429	E3 ubiquitin-protein ligase RING1 OS=Homo sapiens OX=9606 GN=RING1 PE=1 SV=2	0.0001	0.0814	flowthrough	replicate 3	mTbG4P	mock	mTbG4P_mock	mTbG4P_mock_replicate 3
sp|B2RXH8|HNRC2_HUMAN;sp|P0DMR1|HNRC4_HUMAN;sp|P07910|HNRPC_HUMAN;sp|O60812|HNRC1_HUMAN;sp|B7ZW38|HNRC3_HUMAN	B2RXH8;P0DMR1;P07910;O60812;B7ZW38	1	3	3.4	293	32072	Heterogeneous nuclear ribonucleoprotein C-like 2 OS=Homo sapiens OX=9606 GN=HNRNPCL2 PE=1 SV=1	0.0005	0.0814	flowthrough	replicate 3	mTbG4P	mock	mTbG4P_mock	mTbG4P_mock_replicate 3
sp|P55060|XPO2_HUMAN	P55060	2	2	3.3	971	110417	Exportin-2 OS=Homo sapiens OX=9606 GN=CSE1L PE=1 SV=3	0.0001	0.0789	flowthrough	replicate 3	mTbG4P	mock	mTbG4P_mock	mTbG4P_mock_replicate 3
sp|Q15637|SF01_HUMAN	Q15637	2	2	3.3	639	68330	Splicing factor 1 OS=Homo sapiens OX=9606 GN=SF1 PE=1 SV=4	0.0001	0.0789	flowthrough	replicate 3	mTbG4P	mock	mTbG4P_mock	mTbG4P_mock_replicate 3
sp|Q6NYC8|PPR18_HUMAN	Q6NYC8	2	3	3.3	613	67943	Phostensin OS=Homo sapiens OX=9606 GN=PPP1R18 PE=1 SV=1	0.0002	0.0789	flowthrough	replicate 3	mTbG4P	mock	mTbG4P_mock	mTbG4P_mock_replicate 3
sp|Q92879|CELF1_HUMAN	Q92879	1	1	3.3	486	52063	CUGBP Elav-like family member 1 OS=Homo sapiens OX=9606 GN=CELF1 PE=1 SV=2	0.0001	0.0789	flowthrough	replicate 3	mTbG4P	mock	mTbG4P_mock	mTbG4P_mock_replicate 3
sp|O43615|TIM44_HUMAN	O43615	1	1	3.3	452	51356	Mitochondrial import inner membrane translocase subunit TIM44 OS=Homo sapiens OX=9606 GN=TIMM44 PE=1 SV=2	0.0001	0.0789	flowthrough	replicate 3	mTbG4P	mock	mTbG4P_mock	mTbG4P_mock_replicate 3
sp|Q14254|FLOT2_HUMAN	Q14254	1	1	3.3	428	47064	Flotillin-2 OS=Homo sapiens OX=9606 GN=FLOT2 PE=1 SV=2	0.0001	0.0789	flowthrough	replicate 3	mTbG4P	mock	mTbG4P_mock	mTbG4P_mock_replicate 3
sp|P38159|RBMX_HUMAN;sp|Q96E39|RMXL1_HUMAN	P38159;Q96E39	1	1	3.3	391	42332	RNA-binding motif protein, X chromosome OS=Homo sapiens OX=9606 GN=RBMX PE=1 SV=3	0.0001	0.0789	flowthrough	replicate 3	mTbG4P	mock	mTbG4P_mock	mTbG4P_mock_replicate 3
sp|Q9Y2S7|PDIP2_HUMAN	Q9Y2S7	1	1	3.3	368	42033	Polymerase delta-interacting protein 2 OS=Homo sapiens OX=9606 GN=POLDIP2 PE=1 SV=1	0.0001	0.0789	flowthrough	replicate 3	mTbG4P	mock	mTbG4P_mock	mTbG4P_mock_replicate 3
sp|Q15417|CNN3_HUMAN	Q15417	1	1	3.3	329	36414	Calponin-3 OS=Homo sapiens OX=9606 GN=CNN3 PE=1 SV=1	0.0001	0.0789	flowthrough	replicate 3	mTbG4P	mock	mTbG4P_mock	mTbG4P_mock_replicate 3
sp|Q8TEQ6|GEMI5_HUMAN	Q8TEQ6	3	4	3.2	1508	168589	Gem-associated protein 5 OS=Homo sapiens OX=9606 GN=GEMIN5 PE=1 SV=3	0.0001	0.0765	flowthrough	replicate 3	mTbG4P	mock	mTbG4P_mock	mTbG4P_mock_replicate 3
sp|O43491|E41L2_HUMAN	O43491	2	2	3.2	1005	112588	Band 4.1-like protein 2 OS=Homo sapiens OX=9606 GN=EPB41L2 PE=1 SV=1	0.0001	0.0765	flowthrough	replicate 3	mTbG4P	mock	mTbG4P_mock	mTbG4P_mock_replicate 3
sp|Q9UHD8|SEPT9_HUMAN	Q9UHD8	2	2	3.2	586	65402	Septin-9 OS=Homo sapiens OX=9606 GN=SEPTIN9 PE=1 SV=2	0.0002	0.0765	flowthrough	replicate 3	mTbG4P	mock	mTbG4P_mock	mTbG4P_mock_replicate 3
Reverse_sp|Q7L099|RUFY3_HUMAN	Q7L099	1	1	3.2	469	52965	Protein RUFY3 OS=Homo sapiens OX=9606 GN=RUFY3 PE=1 SV=1	0.0001	0.0765	flowthrough	replicate 3	mTbG4P	mock	mTbG4P_mock	mTbG4P_mock_replicate 3
sp|O95104|SCAF4_HUMAN	O95104	2	4	3.1	1147	125869	SR-related and CTD-associated factor 4 OS=Homo sapiens OX=9606 GN=SCAF4 PE=1 SV=3	0.0002	0.074	flowthrough	replicate 3	mTbG4P	mock	mTbG4P_mock	mTbG4P_mock_replicate 3
Reverse_sp|Q96M02|CJ090_HUMAN	Q96M02	1	3	3.1	699	77911	(E2-independent) E3 ubiquitin-conjugating enzyme FATS OS=Homo sapiens OX=9606 GN=C10orf90 PE=2 SV=2	0.0002	0.074	flowthrough	replicate 3	mTbG4P	mock	mTbG4P_mock	mTbG4P_mock_replicate 3
sp|O43395|PRPF3_HUMAN	O43395	2	2	3.1	683	77529	U4/U6 small nuclear ribonucleoprotein Prp3 OS=Homo sapiens OX=9606 GN=PRPF3 PE=1 SV=2	0.0001	0.074	flowthrough	replicate 3	mTbG4P	mock	mTbG4P_mock	mTbG4P_mock_replicate 3
sp|P30613|KPYR_HUMAN	P30613	2	2	3.1	574	61830	Pyruvate kinase PKLR OS=Homo sapiens OX=9606 GN=PKLR PE=1 SV=2	0.0002	0.074	flowthrough	replicate 3	mTbG4P	mock	mTbG4P_mock	mTbG4P_mock_replicate 3
sp|Q01196|RUNX1_HUMAN	Q01196	1	1	3.1	453	48737	Runt-related transcription factor 1 OS=Homo sapiens OX=9606 GN=RUNX1 PE=1 SV=3	0.0001	0.074	flowthrough	replicate 3	mTbG4P	mock	mTbG4P_mock	mTbG4P_mock_replicate 3
sp|Q14690|RRP5_HUMAN	Q14690	4	6	3	1871	208699	Protein RRP5 homolog OS=Homo sapiens OX=9606 GN=PDCD11 PE=1 SV=3	0.0002	0.0715	flowthrough	replicate 3	mTbG4P	mock	mTbG4P_mock	mTbG4P_mock_replicate 3
sp|Q8ND30|LIPB2_HUMAN	Q8ND30	2	2	3	876	98544	Liprin-beta-2 OS=Homo sapiens OX=9606 GN=PPFIBP2 PE=1 SV=3	0.0001	0.0715	flowthrough	replicate 3	mTbG4P	mock	mTbG4P_mock	mTbG4P_mock_replicate 3
sp|Q9Y263|PLAP_HUMAN	Q9Y263	2	4	3	795	87157	Phospholipase A-2-activating protein OS=Homo sapiens OX=9606 GN=PLAA PE=1 SV=2	0.0002	0.0715	flowthrough	replicate 3	mTbG4P	mock	mTbG4P_mock	mTbG4P_mock_replicate 3
sp|Q14978|NOLC1_HUMAN	Q14978	2	2	3	699	73603	Nucleolar and coiled-body phosphoprotein 1 OS=Homo sapiens OX=9606 GN=NOLC1 PE=1 SV=2	0.0001	0.0715	flowthrough	replicate 3	mTbG4P	mock	mTbG4P_mock	mTbG4P_mock_replicate 3
sp|Q969Z0|FAKD4_HUMAN	Q969Z0	2	2	3	631	70738	FAST kinase domain-containing protein 4 OS=Homo sapiens OX=9606 GN=TBRG4 PE=1 SV=1	0.0002	0.0715	flowthrough	replicate 3	mTbG4P	mock	mTbG4P_mock	mTbG4P_mock_replicate 3
sp|Q9UBL3|ASH2L_HUMAN	Q9UBL3	1	1	3	628	68723	Set1/Ash2 histone methyltransferase complex subunit ASH2 OS=Homo sapiens OX=9606 GN=ASH2L PE=1 SV=1	0.0001	0.0715	flowthrough	replicate 3	mTbG4P	mock	mTbG4P_mock	mTbG4P_mock_replicate 3
sp|Q8TAT6|NPL4_HUMAN	Q8TAT6	1	2	3	608	68120	Nuclear protein localization protein 4 homolog OS=Homo sapiens OX=9606 GN=NPLOC4 PE=1 SV=3	0.0002	0.0715	flowthrough	replicate 3	mTbG4P	mock	mTbG4P_mock	mTbG4P_mock_replicate 3
sp|Q96AX1|VP33A_HUMAN	Q96AX1	1	1	3	596	67611	Vacuolar protein sorting-associated protein 33A OS=Homo sapiens OX=9606 GN=VPS33A PE=1 SV=1	0.0001	0.0715	flowthrough	replicate 3	mTbG4P	mock	mTbG4P_mock	mTbG4P_mock_replicate 3
sp|P51451|BLK_HUMAN	P51451	2	2	3	505	57707	Tyrosine-protein kinase Blk OS=Homo sapiens OX=9606 GN=BLK PE=1 SV=3	0.0002	0.0715	flowthrough	replicate 3	mTbG4P	mock	mTbG4P_mock	mTbG4P_mock_replicate 3
sp|O95263|PDE8B_HUMAN	O95263	2	9	2.9	885	98979	High affinity cAMP-specific and IBMX-insensitive 3',5'-cyclic phosphodiesterase 8B OS=Homo sapiens OX=9606 GN=PDE8B PE=1 SV=2	0.0005	0.0691	flowthrough	replicate 3	mTbG4P	mock	mTbG4P_mock	mTbG4P_mock_replicate 3
sp|Q8WTT2|NOC3L_HUMAN	Q8WTT2	2	2	2.9	800	92548	Nucleolar complex protein 3 homolog OS=Homo sapiens OX=9606 GN=NOC3L PE=1 SV=1	0.0001	0.0691	flowthrough	replicate 3	mTbG4P	mock	mTbG4P_mock	mTbG4P_mock_replicate 3
sp|P18433|PTPRA_HUMAN	P18433	2	2	2.9	802	90719	Receptor-type tyrosine-protein phosphatase alpha OS=Homo sapiens OX=9606 GN=PTPRA PE=1 SV=3	0.0001	0.0691	flowthrough	replicate 3	mTbG4P	mock	mTbG4P_mock	mTbG4P_mock_replicate 3
sp|Q96AQ6|PBIP1_HUMAN	Q96AQ6	2	2	2.9	731	80643	Pre-B-cell leukemia transcription factor-interacting protein 1 OS=Homo sapiens OX=9606 GN=PBXIP1 PE=1 SV=1	0.0001	0.0691	flowthrough	replicate 3	mTbG4P	mock	mTbG4P_mock	mTbG4P_mock_replicate 3
sp|Q8NBN3|TM87A_HUMAN	Q8NBN3	1	1	2.9	555	63430	Transmembrane protein 87A OS=Homo sapiens OX=9606 GN=TMEM87A PE=1 SV=3	0.0001	0.0691	flowthrough	replicate 3	mTbG4P	mock	mTbG4P_mock	mTbG4P_mock_replicate 3
Reverse_sp|O75449|KTNA1_HUMAN	O75449	1	1	2.9	491	55965	Katanin p60 ATPase-containing subunit A1 OS=Homo sapiens OX=9606 GN=KATNA1 PE=1 SV=1	0.0001	0.0691	flowthrough	replicate 3	mTbG4P	mock	mTbG4P_mock	mTbG4P_mock_replicate 3
sp|Q9BTU6|P4K2A_HUMAN	Q9BTU6	1	2	2.9	479	54022	Phosphatidylinositol 4-kinase type 2-alpha OS=Homo sapiens OX=9606 GN=PI4K2A PE=1 SV=1	0.0002	0.0691	flowthrough	replicate 3	mTbG4P	mock	mTbG4P_mock	mTbG4P_mock_replicate 3
sp|Q9HC36|MRM3_HUMAN	Q9HC36	1	1	2.9	420	47020	rRNA methyltransferase 3, mitochondrial OS=Homo sapiens OX=9606 GN=MRM3 PE=1 SV=2	0.0001	0.0691	flowthrough	replicate 3	mTbG4P	mock	mTbG4P_mock	mTbG4P_mock_replicate 3
sp|Q14789|GOGB1_HUMAN	Q14789	6	11	2.8	3259	376019	Golgin subfamily B member 1 OS=Homo sapiens OX=9606 GN=GOLGB1 PE=1 SV=2	0.0002	0.0666	flowthrough	replicate 3	mTbG4P	mock	mTbG4P_mock	mTbG4P_mock_replicate 3
sp|Q9NRR4|RNC_HUMAN	Q9NRR4	2	2	2.8	1374	159315	Ribonuclease 3 OS=Homo sapiens OX=9606 GN=DROSHA PE=1 SV=2	0.0001	0.0666	flowthrough	replicate 3	mTbG4P	mock	mTbG4P_mock	mTbG4P_mock_replicate 3
sp|Q96KP1|EXOC2_HUMAN	Q96KP1	2	2	2.8	924	104066	Exocyst complex component 2 OS=Homo sapiens OX=9606 GN=EXOC2 PE=1 SV=1	0.0001	0.0666	flowthrough	replicate 3	mTbG4P	mock	mTbG4P_mock	mTbG4P_mock_replicate 3
sp|O60641|AP180_HUMAN	O60641	2	2	2.8	907	92502	Clathrin coat assembly protein AP180 OS=Homo sapiens OX=9606 GN=SNAP91 PE=1 SV=2	0.0001	0.0666	flowthrough	replicate 3	mTbG4P	mock	mTbG4P_mock	mTbG4P_mock_replicate 3
sp|Q9UHB6|LIMA1_HUMAN	Q9UHB6	2	3	2.8	759	85226	LIM domain and actin-binding protein 1 OS=Homo sapiens OX=9606 GN=LIMA1 PE=1 SV=1	0.0002	0.0666	flowthrough	replicate 3	mTbG4P	mock	mTbG4P_mock	mTbG4P_mock_replicate 3
sp|Q13573|SNW1_HUMAN	Q13573	1	1	2.8	536	61495	SNW domain-containing protein 1 OS=Homo sapiens OX=9606 GN=SNW1 PE=1 SV=1	0.0001	0.0666	flowthrough	replicate 3	mTbG4P	mock	mTbG4P_mock	mTbG4P_mock_replicate 3
sp|Q8WXA9|SREK1_HUMAN	Q8WXA9	1	1	2.8	508	59380	Splicing regulatory glutamine/lysine-rich protein 1 OS=Homo sapiens OX=9606 GN=SREK1 PE=1 SV=1	0.0001	0.0666	flowthrough	replicate 3	mTbG4P	mock	mTbG4P_mock	mTbG4P_mock_replicate 3
sp|Q9Y285|SYFA_HUMAN	Q9Y285	1	1	2.8	508	57564	Phenylalanine--tRNA ligase alpha subunit OS=Homo sapiens OX=9606 GN=FARSA PE=1 SV=3	0.0001	0.0666	flowthrough	replicate 3	mTbG4P	mock	mTbG4P_mock	mTbG4P_mock_replicate 3
sp|O75643|U520_HUMAN	O75643	5	12	2.7	2136	244505	U5 small nuclear ribonucleoprotein 200 kDa helicase OS=Homo sapiens OX=9606 GN=SNRNP200 PE=1 SV=2	0.0003	0.0641	flowthrough	replicate 3	mTbG4P	mock	mTbG4P_mock	mTbG4P_mock_replicate 3
sp|O60841|IF2P_HUMAN	O60841	2	2	2.7	1220	138827	Eukaryotic translation initiation factor 5B OS=Homo sapiens OX=9606 GN=EIF5B PE=1 SV=4	0.0001	0.0641	flowthrough	replicate 3	mTbG4P	mock	mTbG4P_mock	mTbG4P_mock_replicate 3
sp|Q15029|U5S1_HUMAN	Q15029	2	3	2.7	972	109436	116 kDa U5 small nuclear ribonucleoprotein component OS=Homo sapiens OX=9606 GN=EFTUD2 PE=1 SV=1	0.0001	0.0641	flowthrough	replicate 3	mTbG4P	mock	mTbG4P_mock	mTbG4P_mock_replicate 3
sp|P50443|S26A2_HUMAN	P50443	1	1	2.7	739	81662	Sulfate transporter OS=Homo sapiens OX=9606 GN=SLC26A2 PE=1 SV=2	0.0001	0.0641	flowthrough	replicate 3	mTbG4P	mock	mTbG4P_mock	mTbG4P_mock_replicate 3
sp|Q96B97|SH3K1_HUMAN	Q96B97	1	1	2.7	665	73126	SH3 domain-containing kinase-binding protein 1 OS=Homo sapiens OX=9606 GN=SH3KBP1 PE=1 SV=2	0.0001	0.0641	flowthrough	replicate 3	mTbG4P	mock	mTbG4P_mock	mTbG4P_mock_replicate 3
sp|P06744|G6PI_HUMAN	P06744	1	1	2.7	558	63147	Glucose-6-phosphate isomerase OS=Homo sapiens OX=9606 GN=GPI PE=1 SV=4	0.0001	0.0641	flowthrough	replicate 3	mTbG4P	mock	mTbG4P_mock	mTbG4P_mock_replicate 3
sp|Q8WXF1|PSPC1_HUMAN	Q8WXF1	1	2	2.7	523	58744	Paraspeckle component 1 OS=Homo sapiens OX=9606 GN=PSPC1 PE=1 SV=1	0.0002	0.0641	flowthrough	replicate 3	mTbG4P	mock	mTbG4P_mock	mTbG4P_mock_replicate 3
sp|P37198|NUP62_HUMAN	P37198	1	1	2.7	522	53255	Nuclear pore glycoprotein p62 OS=Homo sapiens OX=9606 GN=NUP62 PE=1 SV=3	0.0001	0.0641	flowthrough	replicate 3	mTbG4P	mock	mTbG4P_mock	mTbG4P_mock_replicate 3
sp|Q86W92|LIPB1_HUMAN	Q86W92	2	2	2.6	1011	114024	Liprin-beta-1 OS=Homo sapiens OX=9606 GN=PPFIBP1 PE=1 SV=2	0.0001	0.0617	flowthrough	replicate 3	mTbG4P	mock	mTbG4P_mock	mTbG4P_mock_replicate 3
sp|Q15020|SART3_HUMAN	Q15020	2	3	2.6	963	109935	Squamous cell carcinoma antigen recognized by T-cells 3 OS=Homo sapiens OX=9606 GN=SART3 PE=1 SV=1	0.0001	0.0617	flowthrough	replicate 3	mTbG4P	mock	mTbG4P_mock	mTbG4P_mock_replicate 3
sp|Q9Y3L3|3BP1_HUMAN	Q9Y3L3	1	1	2.6	701	75713	SH3 domain-binding protein 1 OS=Homo sapiens OX=9606 GN=SH3BP1 PE=1 SV=3	0.0001	0.0617	flowthrough	replicate 3	mTbG4P	mock	mTbG4P_mock	mTbG4P_mock_replicate 3
sp|Q9BTA9|WAC_HUMAN	Q9BTA9	1	1	2.6	647	70724	WW domain-containing adapter protein with coiled-coil OS=Homo sapiens OX=9606 GN=WAC PE=1 SV=3	0.0001	0.0617	flowthrough	replicate 3	mTbG4P	mock	mTbG4P_mock	mTbG4P_mock_replicate 3
sp|Q96L92|SNX27_HUMAN	Q96L92	1	1	2.6	541	61265	Sorting nexin-27 OS=Homo sapiens OX=9606 GN=SNX27 PE=1 SV=2	0.0001	0.0617	flowthrough	replicate 3	mTbG4P	mock	mTbG4P_mock	mTbG4P_mock_replicate 3
sp|Q15036|SNX17_HUMAN	Q15036	1	1	2.6	470	52901	Sorting nexin-17 OS=Homo sapiens OX=9606 GN=SNX17 PE=1 SV=1	0.0001	0.0617	flowthrough	replicate 3	mTbG4P	mock	mTbG4P_mock	mTbG4P_mock_replicate 3
sp|P14735|IDE_HUMAN	P14735	2	2	2.5	1019	117968	Insulin-degrading enzyme OS=Homo sapiens OX=9606 GN=IDE PE=1 SV=4	0.0001	0.0593	flowthrough	replicate 3	mTbG4P	mock	mTbG4P_mock	mTbG4P_mock_replicate 3
sp|Q8TB72|PUM2_HUMAN	Q8TB72	2	2	2.5	1066	114216	Pumilio homolog 2 OS=Homo sapiens OX=9606 GN=PUM2 PE=1 SV=2	0.0001	0.0593	flowthrough	replicate 3	mTbG4P	mock	mTbG4P_mock	mTbG4P_mock_replicate 3
sp|O75150|BRE1B_HUMAN	O75150	2	3	2.5	1001	113678	E3 ubiquitin-protein ligase BRE1B OS=Homo sapiens OX=9606 GN=RNF40 PE=1 SV=5	0.0001	0.0593	flowthrough	replicate 3	mTbG4P	mock	mTbG4P_mock	mTbG4P_mock_replicate 3
sp|Q68EM7|RHG17_HUMAN	Q68EM7	2	3	2.5	881	95437	Rho GTPase-activating protein 17 OS=Homo sapiens OX=9606 GN=ARHGAP17 PE=1 SV=1	0.0002	0.0593	flowthrough	replicate 3	mTbG4P	mock	mTbG4P_mock	mTbG4P_mock_replicate 3
sp|Q9UHD2|TBK1_HUMAN	Q9UHD2	1	2	2.5	729	83642	Serine/threonine-protein kinase TBK1 OS=Homo sapiens OX=9606 GN=TBK1 PE=1 SV=1	0.0001	0.0593	flowthrough	replicate 3	mTbG4P	mock	mTbG4P_mock	mTbG4P_mock_replicate 3
contaminant_PIGR_HUMAN;sp|P01833|PIGR_HUMAN	contaminant_PIGR_HUMAN;P01833	1	1	2.5	764	83314	owl|P01833| POLYMERIC-IMMUNOGLOBULIN RECEPTOR PRECURSOR (PLGR) (CONTAINS:...	0.0001	0.0593	flowthrough	replicate 3	mTbG4P	mock	mTbG4P_mock	mTbG4P_mock_replicate 3
sp|P51648|AL3A2_HUMAN	P51648	1	1	2.5	485	54848	Aldehyde dehydrogenase family 3 member A2 OS=Homo sapiens OX=9606 GN=ALDH3A2 PE=1 SV=1	0.0001	0.0593	flowthrough	replicate 3	mTbG4P	mock	mTbG4P_mock	mTbG4P_mock_replicate 3
sp|Q99700|ATX2_HUMAN	Q99700	2	2	2.4	1313	140283	Ataxin-2 OS=Homo sapiens OX=9606 GN=ATXN2 PE=1 SV=2	0.0001	0.0568	flowthrough	replicate 3	mTbG4P	mock	mTbG4P_mock	mTbG4P_mock_replicate 3
sp|Q6WKZ4|RFIP1_HUMAN	Q6WKZ4	2	4	2.4	1283	137167	Rab11 family-interacting protein 1 OS=Homo sapiens OX=9606 GN=RAB11FIP1 PE=1 SV=3	0.0001	0.0568	flowthrough	replicate 3	mTbG4P	mock	mTbG4P_mock	mTbG4P_mock_replicate 3
sp|Q14527|HLTF_HUMAN	Q14527	2	2	2.4	1009	113928	Helicase-like transcription factor OS=Homo sapiens OX=9606 GN=HLTF PE=1 SV=2	0.0001	0.0568	flowthrough	replicate 3	mTbG4P	mock	mTbG4P_mock	mTbG4P_mock_replicate 3
sp|P36776|LONM_HUMAN	P36776	2	4	2.4	959	106489	Lon protease homolog, mitochondrial OS=Homo sapiens OX=9606 GN=LONP1 PE=1 SV=2	0.0002	0.0568	flowthrough	replicate 3	mTbG4P	mock	mTbG4P_mock	mTbG4P_mock_replicate 3
sp|P11362|FGFR1_HUMAN	P11362	2	4	2.4	822	91868	Fibroblast growth factor receptor 1 OS=Homo sapiens OX=9606 GN=FGFR1 PE=1 SV=3	0.0002	0.0568	flowthrough	replicate 3	mTbG4P	mock	mTbG4P_mock	mTbG4P_mock_replicate 3
sp|Q9BRD0|BUD13_HUMAN	Q9BRD0	1	1	2.4	619	70521	BUD13 homolog OS=Homo sapiens OX=9606 GN=BUD13 PE=1 SV=1	0.0001	0.0568	flowthrough	replicate 3	mTbG4P	mock	mTbG4P_mock	mTbG4P_mock_replicate 3
sp|Q9UBU9|NXF1_HUMAN	Q9UBU9	1	1	2.4	619	70182	Nuclear RNA export factor 1 OS=Homo sapiens OX=9606 GN=NXF1 PE=1 SV=1	0.0001	0.0568	flowthrough	replicate 3	mTbG4P	mock	mTbG4P_mock	mTbG4P_mock_replicate 3
sp|Q96F86|EDC3_HUMAN	Q96F86	1	1	2.4	508	56078	Enhancer of mRNA-decapping protein 3 OS=Homo sapiens OX=9606 GN=EDC3 PE=1 SV=1	0.0001	0.0568	flowthrough	replicate 3	mTbG4P	mock	mTbG4P_mock	mTbG4P_mock_replicate 3
sp|Q53EZ4|CEP55_HUMAN	Q53EZ4	1	1	2.4	464	54178	Centrosomal protein of 55 kDa OS=Homo sapiens OX=9606 GN=CEP55 PE=1 SV=3	0.0001	0.0568	flowthrough	replicate 3	mTbG4P	mock	mTbG4P_mock	mTbG4P_mock_replicate 3
sp|Q5VZF2|MBNL2_HUMAN;sp|Q9NR56|MBNL1_HUMAN	Q5VZF2;Q9NR56	1	1	2.4	373	40518	Muscleblind-like protein 2 OS=Homo sapiens OX=9606 GN=MBNL2 PE=1 SV=2	0.0001	0.0568	flowthrough	replicate 3	mTbG4P	mock	mTbG4P_mock	mTbG4P_mock_replicate 3
sp|Q92616|GCN1_HUMAN	Q92616	5	5	2.3	2671	292708	Stalled ribosome sensor GCN1 OS=Homo sapiens OX=9606 GN=GCN1 PE=1 SV=7	0.0001	0.0544	flowthrough	replicate 3	mTbG4P	mock	mTbG4P_mock	mTbG4P_mock_replicate 3
sp|P49750|YLPM1_HUMAN	P49750	4	4	2.3	2146	241643	YLP motif-containing protein 1 OS=Homo sapiens OX=9606 GN=YLPM1 PE=1 SV=4	0.0001	0.0544	flowthrough	replicate 3	mTbG4P	mock	mTbG4P_mock	mTbG4P_mock_replicate 3
sp|Q9Y6K5|OAS3_HUMAN	Q9Y6K5	2	2	2.3	1087	121170	2'-5'-oligoadenylate synthase 3 OS=Homo sapiens OX=9606 GN=OAS3 PE=1 SV=3	0.0001	0.0544	flowthrough	replicate 3	mTbG4P	mock	mTbG4P_mock	mTbG4P_mock_replicate 3
sp|Q9NVC6|MED17_HUMAN	Q9NVC6	1	1	2.3	651	72890	Mediator of RNA polymerase II transcription subunit 17 OS=Homo sapiens OX=9606 GN=MED17 PE=1 SV=2	0.0001	0.0544	flowthrough	replicate 3	mTbG4P	mock	mTbG4P_mock	mTbG4P_mock_replicate 3
sp|O15018|PDZD2_HUMAN	O15018	4	4	2.2	2839	301640	PDZ domain-containing protein 2 OS=Homo sapiens OX=9606 GN=PDZD2 PE=1 SV=4	0.0001	0.052	flowthrough	replicate 3	mTbG4P	mock	mTbG4P_mock	mTbG4P_mock_replicate 3
sp|Q8NI36|WDR36_HUMAN	Q8NI36	2	3	2.2	951	105322	WD repeat-containing protein 36 OS=Homo sapiens OX=9606 GN=WDR36 PE=1 SV=1	0.0002	0.052	flowthrough	replicate 3	mTbG4P	mock	mTbG4P_mock	mTbG4P_mock_replicate 3
sp|P19447|ERCC3_HUMAN	P19447	1	1	2.2	782	89278	General transcription and DNA repair factor IIH helicase subunit XPB OS=Homo sapiens OX=9606 GN=ERCC3 PE=1 SV=1	0.0001	0.052	flowthrough	replicate 3	mTbG4P	mock	mTbG4P_mock	mTbG4P_mock_replicate 3
sp|Q8N556|AFAP1_HUMAN	Q8N556	1	1	2.2	730	80725	Actin filament-associated protein 1 OS=Homo sapiens OX=9606 GN=AFAP1 PE=1 SV=2	0.0001	0.052	flowthrough	replicate 3	mTbG4P	mock	mTbG4P_mock	mTbG4P_mock_replicate 3
sp|Q7Z4V5|HDGR2_HUMAN	Q7Z4V5	1	1	2.2	671	74317	Hepatoma-derived growth factor-related protein 2 OS=Homo sapiens OX=9606 GN=HDGFL2 PE=1 SV=1	0.0001	0.052	flowthrough	replicate 3	mTbG4P	mock	mTbG4P_mock	mTbG4P_mock_replicate 3
sp|Q5VTL8|PR38B_HUMAN	Q5VTL8	1	1	2.2	546	64468	Pre-mRNA-splicing factor 38B OS=Homo sapiens OX=9606 GN=PRPF38B PE=1 SV=1	0.0001	0.052	flowthrough	replicate 3	mTbG4P	mock	mTbG4P_mock	mTbG4P_mock_replicate 3
sp|P14868|SYDC_HUMAN	P14868	1	1	2.2	501	57136	Aspartate--tRNA ligase, cytoplasmic OS=Homo sapiens OX=9606 GN=DARS1 PE=1 SV=2	0.0001	0.052	flowthrough	replicate 3	mTbG4P	mock	mTbG4P_mock	mTbG4P_mock_replicate 3
sp|Q00325|S25A3_HUMAN	Q00325	1	1	2.2	362	40095	Solute carrier family 25 member 3 OS=Homo sapiens OX=9606 GN=SLC25A3 PE=1 SV=2	0.0001	0.052	flowthrough	replicate 3	mTbG4P	mock	mTbG4P_mock	mTbG4P_mock_replicate 3
sp|P51532|SMCA4_HUMAN	P51532	3	3	2.1	1647	184644	Transcription activator BRG1 OS=Homo sapiens OX=9606 GN=SMARCA4 PE=1 SV=2	0.0001	0.0495	flowthrough	replicate 3	mTbG4P	mock	mTbG4P_mock	mTbG4P_mock_replicate 3
sp|Q7Z5K2|WAPL_HUMAN	Q7Z5K2	2	2	2.1	1190	132945	Wings apart-like protein homolog OS=Homo sapiens OX=9606 GN=WAPL PE=1 SV=1	0.0001	0.0495	flowthrough	replicate 3	mTbG4P	mock	mTbG4P_mock	mTbG4P_mock_replicate 3
sp|P43007|SATT_HUMAN	P43007	1	2	2.1	532	55723	Neutral amino acid transporter A OS=Homo sapiens OX=9606 GN=SLC1A4 PE=1 SV=1	0.0002	0.0495	flowthrough	replicate 3	mTbG4P	mock	mTbG4P_mock	mTbG4P_mock_replicate 3
sp|Q9Y6V7|DDX49_HUMAN	Q9Y6V7	1	1	2.1	483	54226	Probable ATP-dependent RNA helicase DDX49 OS=Homo sapiens OX=9606 GN=DDX49 PE=1 SV=1	0.0001	0.0495	flowthrough	replicate 3	mTbG4P	mock	mTbG4P_mock	mTbG4P_mock_replicate 3
sp|Q9UKX2|MYH2_HUMAN	Q9UKX2	3	5	2	1941	223042	Myosin-2 OS=Homo sapiens OX=9606 GN=MYH2 PE=1 SV=1	0.0001	0.0471	flowthrough	replicate 3	mTbG4P	mock	mTbG4P_mock	mTbG4P_mock_replicate 3
sp|O60306|AQR_HUMAN	O60306	3	4	2	1485	171294	RNA helicase aquarius OS=Homo sapiens OX=9606 GN=AQR PE=1 SV=4	0.0001	0.0471	flowthrough	replicate 3	mTbG4P	mock	mTbG4P_mock	mTbG4P_mock_replicate 3
sp|P46379|BAG6_HUMAN	P46379	2	2	2	1132	119409	Large proline-rich protein BAG6 OS=Homo sapiens OX=9606 GN=BAG6 PE=1 SV=2	0.0001	0.0471	flowthrough	replicate 3	mTbG4P	mock	mTbG4P_mock	mTbG4P_mock_replicate 3
sp|Q9HCG8|CWC22_HUMAN	Q9HCG8	2	4	2	908	105466	Pre-mRNA-splicing factor CWC22 homolog OS=Homo sapiens OX=9606 GN=CWC22 PE=1 SV=3	0.0002	0.0471	flowthrough	replicate 3	mTbG4P	mock	mTbG4P_mock	mTbG4P_mock_replicate 3
sp|Q9ULX6|AKP8L_HUMAN	Q9ULX6	1	1	2	646	71640	A-kinase anchor protein 8-like OS=Homo sapiens OX=9606 GN=AKAP8L PE=1 SV=4	0.0001	0.0471	flowthrough	replicate 3	mTbG4P	mock	mTbG4P_mock	mTbG4P_mock_replicate 3
sp|P10155|RO60_HUMAN	P10155	1	1	2	538	60671	RNA-binding protein RO60 OS=Homo sapiens OX=9606 GN=RO60 PE=1 SV=2	0.0001	0.0471	flowthrough	replicate 3	mTbG4P	mock	mTbG4P_mock	mTbG4P_mock_replicate 3
sp|O00763|ACACB_HUMAN	O00763	4	4	1.9	2458	276539	Acetyl-CoA carboxylase 2 OS=Homo sapiens OX=9606 GN=ACACB PE=1 SV=3	0.0001	0.0447	flowthrough	replicate 3	mTbG4P	mock	mTbG4P_mock	mTbG4P_mock_replicate 3
sp|Q14839|CHD4_HUMAN	Q14839	3	3	1.9	1912	218003	Chromodomain-helicase-DNA-binding protein 4 OS=Homo sapiens OX=9606 GN=CHD4 PE=1 SV=2	0.0001	0.0447	flowthrough	replicate 3	mTbG4P	mock	mTbG4P_mock	mTbG4P_mock_replicate 3
sp|P07814|SYEP_HUMAN	P07814	2	2	1.9	1512	170590	Bifunctional glutamate/proline--tRNA ligase OS=Homo sapiens OX=9606 GN=EPRS1 PE=1 SV=5	0.0001	0.0447	flowthrough	replicate 3	mTbG4P	mock	mTbG4P_mock	mTbG4P_mock_replicate 3
sp|Q9NWH9|SLTM_HUMAN	Q9NWH9	2	3	1.9	1034	117149	SAFB-like transcription modulator OS=Homo sapiens OX=9606 GN=SLTM PE=1 SV=2	0.0001	0.0447	flowthrough	replicate 3	mTbG4P	mock	mTbG4P_mock	mTbG4P_mock_replicate 3
sp|Q9NRW7|VPS45_HUMAN	Q9NRW7	1	1	1.9	570	65077	Vacuolar protein sorting-associated protein 45 OS=Homo sapiens OX=9606 GN=VPS45 PE=1 SV=1	0.0001	0.0447	flowthrough	replicate 3	mTbG4P	mock	mTbG4P_mock	mTbG4P_mock_replicate 3
sp|Q8IU81|I2BP1_HUMAN	Q8IU81	1	1	1.9	584	61688	Interferon regulatory factor 2-binding protein 1 OS=Homo sapiens OX=9606 GN=IRF2BP1 PE=1 SV=1	0.0001	0.0447	flowthrough	replicate 3	mTbG4P	mock	mTbG4P_mock	mTbG4P_mock_replicate 3
sp|P55084|ECHB_HUMAN	P55084	1	1	1.9	474	51294	Trifunctional enzyme subunit beta, mitochondrial OS=Homo sapiens OX=9606 GN=HADHB PE=1 SV=3	0.0001	0.0447	flowthrough	replicate 3	mTbG4P	mock	mTbG4P_mock	mTbG4P_mock_replicate 3
sp|P10276|RARA_HUMAN;sp|P13631|RARG_HUMAN	P10276;P13631	1	2	1.9	462	50771	Retinoic acid receptor alpha OS=Homo sapiens OX=9606 GN=RARA PE=1 SV=2	0.0002	0.0447	flowthrough	replicate 3	mTbG4P	mock	mTbG4P_mock	mTbG4P_mock_replicate 3
Reverse_sp|Q9P2D7|DYH1_HUMAN	Q9P2D7	6	10	1.8	4265	487501	Dynein axonemal heavy chain 1 OS=Homo sapiens OX=9606 GN=DNAH1 PE=1 SV=6	0.0001	0.0423	flowthrough	replicate 3	mTbG4P	mock	mTbG4P_mock	mTbG4P_mock_replicate 3
sp|O15014|ZN609_HUMAN	O15014	2	3	1.8	1411	151191	Zinc finger protein 609 OS=Homo sapiens OX=9606 GN=ZNF609 PE=1 SV=2	0.0001	0.0423	flowthrough	replicate 3	mTbG4P	mock	mTbG4P_mock	mTbG4P_mock_replicate 3
sp|O00203|AP3B1_HUMAN	O00203	2	2	1.8	1094	121320	AP-3 complex subunit beta-1 OS=Homo sapiens OX=9606 GN=AP3B1 PE=1 SV=3	0.0001	0.0423	flowthrough	replicate 3	mTbG4P	mock	mTbG4P_mock	mTbG4P_mock_replicate 3
sp|Q8N3V7|SYNPO_HUMAN	Q8N3V7	1	1	1.8	929	99463	Synaptopodin OS=Homo sapiens OX=9606 GN=SYNPO PE=1 SV=2	0.0001	0.0423	flowthrough	replicate 3	mTbG4P	mock	mTbG4P_mock	mTbG4P_mock_replicate 3
sp|O94826|TOM70_HUMAN	O94826	1	3	1.8	608	67455	Mitochondrial import receptor subunit TOM70 OS=Homo sapiens OX=9606 GN=TOMM70 PE=1 SV=1	0.0002	0.0423	flowthrough	replicate 3	mTbG4P	mock	mTbG4P_mock	mTbG4P_mock_replicate 3
sp|Q9UPN3|MACF1_HUMAN	Q9UPN3	10	10	1.7	7388	838323	Microtubule-actin cross-linking factor 1, isoforms 1/2/3/4/5 OS=Homo sapiens OX=9606 GN=MACF1 PE=1 SV=4	0.0001	0.0399	flowthrough	replicate 3	mTbG4P	mock	mTbG4P_mock	mTbG4P_mock_replicate 3
sp|P48681|NEST_HUMAN	P48681	2	2	1.7	1621	177438	Nestin OS=Homo sapiens OX=9606 GN=NES PE=1 SV=2	0.0001	0.0399	flowthrough	replicate 3	mTbG4P	mock	mTbG4P_mock	mTbG4P_mock_replicate 3
sp|Q86SQ0|PHLB2_HUMAN	Q86SQ0	1	1	1.7	1253	142158	Pleckstrin homology-like domain family B member 2 OS=Homo sapiens OX=9606 GN=PHLDB2 PE=1 SV=2	0	0.0399	flowthrough	replicate 3	mTbG4P	mock	mTbG4P_mock	mTbG4P_mock_replicate 3
sp|Q15269|PWP2_HUMAN	Q15269	1	1	1.7	919	102452	Periodic tryptophan protein 2 homolog OS=Homo sapiens OX=9606 GN=PWP2 PE=1 SV=2	0.0001	0.0399	flowthrough	replicate 3	mTbG4P	mock	mTbG4P_mock	mTbG4P_mock_replicate 3
sp|Q13144|EI2BE_HUMAN	Q13144	1	1	1.7	721	80380	Translation initiation factor eIF-2B subunit epsilon OS=Homo sapiens OX=9606 GN=EIF2B5 PE=1 SV=3	0.0001	0.0399	flowthrough	replicate 3	mTbG4P	mock	mTbG4P_mock	mTbG4P_mock_replicate 3
sp|Q9H089|LSG1_HUMAN	Q9H089	1	1	1.7	658	75225	Large subunit GTPase 1 homolog OS=Homo sapiens OX=9606 GN=LSG1 PE=1 SV=2	0.0001	0.0399	flowthrough	replicate 3	mTbG4P	mock	mTbG4P_mock	mTbG4P_mock_replicate 3
sp|Q14671|PUM1_HUMAN	Q14671	2	2	1.6	1186	126473	Pumilio homolog 1 OS=Homo sapiens OX=9606 GN=PUM1 PE=1 SV=3	0.0001	0.0375	flowthrough	replicate 3	mTbG4P	mock	mTbG4P_mock	mTbG4P_mock_replicate 3
sp|O00267|SPT5H_HUMAN	O00267	1	1	1.6	1087	121000	Transcription elongation factor SPT5 OS=Homo sapiens OX=9606 GN=SUPT5H PE=1 SV=1	0	0.0375	flowthrough	replicate 3	mTbG4P	mock	mTbG4P_mock	mTbG4P_mock_replicate 3
sp|Q5C9Z4|NOM1_HUMAN	Q5C9Z4	1	1	1.6	860	96257	Nucleolar MIF4G domain-containing protein 1 OS=Homo sapiens OX=9606 GN=NOM1 PE=1 SV=1	0.0001	0.0375	flowthrough	replicate 3	mTbG4P	mock	mTbG4P_mock	mTbG4P_mock_replicate 3
sp|O43143|DHX15_HUMAN	O43143	1	1	1.6	795	90933	ATP-dependent RNA helicase DHX15 OS=Homo sapiens OX=9606 GN=DHX15 PE=1 SV=2	0.0001	0.0375	flowthrough	replicate 3	mTbG4P	mock	mTbG4P_mock	mTbG4P_mock_replicate 3
sp|P17480|UBF1_HUMAN	P17480	1	2	1.6	764	89406	Nucleolar transcription factor 1 OS=Homo sapiens OX=9606 GN=UBTF PE=1 SV=1	0.0001	0.0375	flowthrough	replicate 3	mTbG4P	mock	mTbG4P_mock	mTbG4P_mock_replicate 3
sp|Q7Z406|MYH14_HUMAN	Q7Z406	3	4	1.5	1995	227868	Myosin-14 OS=Homo sapiens OX=9606 GN=MYH14 PE=1 SV=2	0.0001	0.0351	flowthrough	replicate 3	mTbG4P	mock	mTbG4P_mock	mTbG4P_mock_replicate 3
sp|P42694|HELZ_HUMAN	P42694	2	2	1.5	1942	218968	Probable helicase with zinc finger domain OS=Homo sapiens OX=9606 GN=HELZ PE=1 SV=2	0	0.0351	flowthrough	replicate 3	mTbG4P	mock	mTbG4P_mock	mTbG4P_mock_replicate 3
sp|Q03468|ERCC6_HUMAN	Q03468	2	2	1.5	1493	168415	DNA excision repair protein ERCC-6 OS=Homo sapiens OX=9606 GN=ERCC6 PE=1 SV=1	0.0001	0.0351	flowthrough	replicate 3	mTbG4P	mock	mTbG4P_mock	mTbG4P_mock_replicate 3
sp|P06400|RB_HUMAN	P06400	1	1	1.5	928	106159	Retinoblastoma-associated protein OS=Homo sapiens OX=9606 GN=RB1 PE=1 SV=2	0.0001	0.0351	flowthrough	replicate 3	mTbG4P	mock	mTbG4P_mock	mTbG4P_mock_replicate 3
sp|Q9BZJ0|CRNL1_HUMAN	Q9BZJ0	1	1	1.5	848	100452	Crooked neck-like protein 1 OS=Homo sapiens OX=9606 GN=CRNKL1 PE=1 SV=4	0.0001	0.0351	flowthrough	replicate 3	mTbG4P	mock	mTbG4P_mock	mTbG4P_mock_replicate 3
sp|Q8N1F7|NUP93_HUMAN	Q8N1F7	1	1	1.5	819	93488	Nuclear pore complex protein Nup93 OS=Homo sapiens OX=9606 GN=NUP93 PE=1 SV=2	0.0001	0.0351	flowthrough	replicate 3	mTbG4P	mock	mTbG4P_mock	mTbG4P_mock_replicate 3
sp|Q9H714|PACER_HUMAN	Q9H714	1	1	1.5	662	73457	Protein associated with UVRAG as autophagy enhancer OS=Homo sapiens OX=9606 GN=RUBCNL PE=1 SV=3	0.0001	0.0351	flowthrough	replicate 3	mTbG4P	mock	mTbG4P_mock	mTbG4P_mock_replicate 3
sp|Q92900|RENT1_HUMAN	Q92900	1	1	1.4	1129	124345	Regulator of nonsense transcripts 1 OS=Homo sapiens OX=9606 GN=UPF1 PE=1 SV=2	0	0.0328	flowthrough	replicate 3	mTbG4P	mock	mTbG4P_mock	mTbG4P_mock_replicate 3
sp|Q92922|SMRC1_HUMAN	Q92922	1	2	1.4	1105	122867	SWI/SNF complex subunit SMARCC1 OS=Homo sapiens OX=9606 GN=SMARCC1 PE=1 SV=3	0.0001	0.0328	flowthrough	replicate 3	mTbG4P	mock	mTbG4P_mock	mTbG4P_mock_replicate 3
sp|Q9BPX3|CND3_HUMAN	Q9BPX3	1	1	1.4	1015	114334	Condensin complex subunit 3 OS=Homo sapiens OX=9606 GN=NCAPG PE=1 SV=1	0	0.0328	flowthrough	replicate 3	mTbG4P	mock	mTbG4P_mock	mTbG4P_mock_replicate 3
Reverse_sp|P40189|IL6RB_HUMAN	P40189	1	2	1.4	918	103536	Interleukin-6 receptor subunit beta OS=Homo sapiens OX=9606 GN=IL6ST PE=1 SV=2	0.0001	0.0328	flowthrough	replicate 3	mTbG4P	mock	mTbG4P_mock	mTbG4P_mock_replicate 3
sp|Q7Z2W4|ZCCHV_HUMAN	Q7Z2W4	1	1	1.4	902	101431	Zinc finger CCCH-type antiviral protein 1 OS=Homo sapiens OX=9606 GN=ZC3HAV1 PE=1 SV=3	0.0001	0.0328	flowthrough	replicate 3	mTbG4P	mock	mTbG4P_mock	mTbG4P_mock_replicate 3
sp|P20930|FILA_HUMAN	P20930	6	8	1.3	4061	435180	Filaggrin OS=Homo sapiens OX=9606 GN=FLG PE=1 SV=3	0.0001	0.0304	flowthrough	replicate 3	mTbG4P	mock	mTbG4P_mock	mTbG4P_mock_replicate 3
sp|Q5VT25|MRCKA_HUMAN	Q5VT25	2	3	1.3	1732	197306	Serine/threonine-protein kinase MRCK alpha OS=Homo sapiens OX=9606 GN=CDC42BPA PE=1 SV=1	0.0001	0.0304	flowthrough	replicate 3	mTbG4P	mock	mTbG4P_mock	mTbG4P_mock_replicate 3
sp|Q92797|SYMPK_HUMAN	Q92797	1	1	1.3	1274	141148	Symplekin OS=Homo sapiens OX=9606 GN=SYMPK PE=1 SV=2	0	0.0304	flowthrough	replicate 3	mTbG4P	mock	mTbG4P_mock	mTbG4P_mock_replicate 3
Reverse_sp|O94887|FARP2_HUMAN	O94887	1	1	1.3	1054	119888	FERM, ARHGEF and pleckstrin domain-containing protein 2 OS=Homo sapiens OX=9606 GN=FARP2 PE=1 SV=3	0	0.0304	flowthrough	replicate 3	mTbG4P	mock	mTbG4P_mock	mTbG4P_mock_replicate 3
Reverse_sp|Q96H55|MYO19_HUMAN	Q96H55	2	3	1.3	970	109135	Unconventional myosin-XIX OS=Homo sapiens OX=9606 GN=MYO19 PE=1 SV=2	0.0001	0.0304	flowthrough	replicate 3	mTbG4P	mock	mTbG4P_mock	mTbG4P_mock_replicate 3
sp|Q8NE71|ABCF1_HUMAN	Q8NE71	1	1	1.3	845	95926	ATP-binding cassette sub-family F member 1 OS=Homo sapiens OX=9606 GN=ABCF1 PE=1 SV=2	0.0001	0.0304	flowthrough	replicate 3	mTbG4P	mock	mTbG4P_mock	mTbG4P_mock_replicate 3
Reverse_sp|Q9H156|SLIK2_HUMAN	Q9H156	1	2	1.3	845	95404	SLIT and NTRK-like protein 2 OS=Homo sapiens OX=9606 GN=SLITRK2 PE=1 SV=1	0.0001	0.0304	flowthrough	replicate 3	mTbG4P	mock	mTbG4P_mock	mTbG4P_mock_replicate 3
sp|P35658|NU214_HUMAN	P35658	2	2	1.2	2090	213618	Nuclear pore complex protein Nup214 OS=Homo sapiens OX=9606 GN=NUP214 PE=1 SV=2	0	0.028	flowthrough	replicate 3	mTbG4P	mock	mTbG4P_mock	mTbG4P_mock_replicate 3
sp|Q6DT37|MRCKG_HUMAN	Q6DT37	2	3	1.2	1551	172458	Serine/threonine-protein kinase MRCK gamma OS=Homo sapiens OX=9606 GN=CDC42BPG PE=1 SV=2	0.0001	0.028	flowthrough	replicate 3	mTbG4P	mock	mTbG4P_mock	mTbG4P_mock_replicate 3
sp|O14976|GAK_HUMAN	O14976	1	1	1.2	1311	143190	Cyclin-G-associated kinase OS=Homo sapiens OX=9606 GN=GAK PE=1 SV=2	0	0.028	flowthrough	replicate 3	mTbG4P	mock	mTbG4P_mock	mTbG4P_mock_replicate 3
Reverse_sp|Q9C0H9|SRCN1_HUMAN	Q9C0H9	1	2	1.2	1183	127105	SRC kinase signaling inhibitor 1 OS=Homo sapiens OX=9606 GN=SRCIN1 PE=1 SV=4	0.0001	0.028	flowthrough	replicate 3	mTbG4P	mock	mTbG4P_mock	mTbG4P_mock_replicate 3
sp|Q9ULH1|ASAP1_HUMAN	Q9ULH1	1	1	1.2	1129	125498	Arf-GAP with SH3 domain, ANK repeat and PH domain-containing protein 1 OS=Homo sapiens OX=9606 GN=ASAP1 PE=1 SV=4	0	0.028	flowthrough	replicate 3	mTbG4P	mock	mTbG4P_mock	mTbG4P_mock_replicate 3
sp|Q8N3X1|FNBP4_HUMAN	Q8N3X1	1	1	1.2	1017	110266	Formin-binding protein 4 OS=Homo sapiens OX=9606 GN=FNBP4 PE=1 SV=3	0	0.028	flowthrough	replicate 3	mTbG4P	mock	mTbG4P_mock	mTbG4P_mock_replicate 3
sp|Q14315|FLNC_HUMAN	Q14315	3	3	1.1	2725	291020	Filamin-C OS=Homo sapiens OX=9606 GN=FLNC PE=1 SV=3	0.0001	0.0257	flowthrough	replicate 3	mTbG4P	mock	mTbG4P_mock	mTbG4P_mock_replicate 3
sp|Q9BQS8|FYCO1_HUMAN	Q9BQS8	2	4	1.1	1478	166982	FYVE and coiled-coil domain-containing protein 1 OS=Homo sapiens OX=9606 GN=FYCO1 PE=1 SV=3	0.0001	0.0257	flowthrough	replicate 3	mTbG4P	mock	mTbG4P_mock	mTbG4P_mock_replicate 3
sp|Q6UVK1|CSPG4_HUMAN	Q6UVK1	2	2	0.9	2322	250534	Chondroitin sulfate proteoglycan 4 OS=Homo sapiens OX=9606 GN=CSPG4 PE=1 SV=2	0	0.0209	flowthrough	replicate 3	mTbG4P	mock	mTbG4P_mock	mTbG4P_mock_replicate 3
sp|Q14204|DYHC1_HUMAN	Q14204	3	4	0.8	4646	532412	Cytoplasmic dynein 1 heavy chain 1 OS=Homo sapiens OX=9606 GN=DYNC1H1 PE=1 SV=5	0	0.0186	flowthrough	replicate 3	mTbG4P	mock	mTbG4P_mock	mTbG4P_mock_replicate 3
sp|P02671|FIBA_HUMAN	P02671	1	2	0.8	866	94973	Fibrinogen alpha chain OS=Homo sapiens OX=9606 GN=FGA PE=1 SV=2	0.0001	0.0186	flowthrough	replicate 3	mTbG4P	mock	mTbG4P_mock	mTbG4P_mock_replicate 3
sp|E9PAV3|NACAM_HUMAN;sp|Q13765|NACA_HUMAN	E9PAV3;Q13765	1	1	0.7	2078	205419	Nascent polypeptide-associated complex subunit alpha, muscle-specific form OS=Homo sapiens OX=9606 GN=NACA PE=1 SV=1	0	0.0162	flowthrough	replicate 3	mTbG4P	mock	mTbG4P_mock	mTbG4P_mock_replicate 3
sp|Q13428|TCOF_HUMAN	Q13428	1	1	0.7	1488	152105	Treacle protein OS=Homo sapiens OX=9606 GN=TCOF1 PE=1 SV=3	0	0.0162	flowthrough	replicate 3	mTbG4P	mock	mTbG4P_mock	mTbG4P_mock_replicate 3
sp|Q9Y490|TLN1_HUMAN	Q9Y490	1	1	0.6	2541	269765	Talin-1 OS=Homo sapiens OX=9606 GN=TLN1 PE=1 SV=3	0	0.0139	flowthrough	replicate 3	mTbG4P	mock	mTbG4P_mock	mTbG4P_mock_replicate 3
contaminant_KERATIN03;sp|P13645|K1C10_HUMAN	contaminant_KERATIN03;P13645	19	37	35.1	593	59519	no description	0.1117	1.2439	beads	replicate 3	mTbG4P	mock	mTbG4P_mock	mTbG4P_mock_replicate 3
sp|P04264|K2C1_HUMAN	P04264	20	54	32.3	644	66039	Keratin, type II cytoskeletal 1 OS=Homo sapiens OX=9606 GN=KRT1 PE=1 SV=6	0.1501	1.1038	beads	replicate 3	mTbG4P	mock	mTbG4P_mock	mTbG4P_mock_replicate 3
contaminant_KERATIN22;sp|P35908|K22E_HUMAN	contaminant_KERATIN22;P35908	14	23	24.2	645	65865	no description	0.0638	0.7458	beads	replicate 3	mTbG4P	mock	mTbG4P_mock	mTbG4P_mock_replicate 3
sp|P35527|K1C9_HUMAN	P35527	9	9	20.9	623	62064	Keratin, type I cytoskeletal 9 OS=Homo sapiens OX=9606 GN=KRT9 PE=1 SV=3	0.0259	0.6181	beads	replicate 3	mTbG4P	mock	mTbG4P_mock	mTbG4P_mock_replicate 3
sp|P49006|MRP_HUMAN	P49006	1	1	19.5	195	19529	MARCKS-related protein OS=Homo sapiens OX=9606 GN=MARCKSL1 PE=1 SV=2	0.0092	0.5668	beads	replicate 3	mTbG4P	mock	mTbG4P_mock	mTbG4P_mock_replicate 3
sp|Q16666|IF16_HUMAN	Q16666	9	40	14.3	785	88256	Gamma-interferon-inducible protein 16 OS=Homo sapiens OX=9606 GN=IFI16 PE=1 SV=3	0.0912	0.39	beads	replicate 3	mTbG4P	mock	mTbG4P_mock	mTbG4P_mock_replicate 3
sp|P81605|DCD_HUMAN	P81605	1	1	10	110	11284	Dermcidin OS=Homo sapiens OX=9606 GN=DCD PE=1 SV=2	0.0163	0.2589	beads	replicate 3	mTbG4P	mock	mTbG4P_mock	mTbG4P_mock_replicate 3
sp|P27348|1433T_HUMAN	P27348	1	2	9.4	245	27764	14-3-3 protein theta OS=Homo sapiens OX=9606 GN=YWHAQ PE=1 SV=1	0.0146	0.2417	beads	replicate 3	mTbG4P	mock	mTbG4P_mock	mTbG4P_mock_replicate 3
sp|P08779|K1C16_HUMAN	P08779	4	4	8.7	473	51268	Keratin, type I cytoskeletal 16 OS=Homo sapiens OX=9606 GN=KRT16 PE=1 SV=4	0.0151	0.2218	beads	replicate 3	mTbG4P	mock	mTbG4P_mock	mTbG4P_mock_replicate 3
sp|P04259|K2C6B_HUMAN	P04259	5	10	6.6	564	60067	Keratin, type II cytoskeletal 6B OS=Homo sapiens OX=9606 GN=KRT6B PE=1 SV=5	0.0317	0.1641	beads	replicate 3	mTbG4P	mock	mTbG4P_mock	mTbG4P_mock_replicate 3
sp|P13646|K1C13_HUMAN	P13646	3	3	6.6	458	49588	Keratin, type I cytoskeletal 13 OS=Homo sapiens OX=9606 GN=KRT13 PE=1 SV=4	0.0117	0.1641	beads	replicate 3	mTbG4P	mock	mTbG4P_mock	mTbG4P_mock_replicate 3
sp|Q8N1N4|K2C78_HUMAN	Q8N1N4	3	5	6.3	520	56866	Keratin, type II cytoskeletal 78 OS=Homo sapiens OX=9606 GN=KRT78 PE=1 SV=2	0.0172	0.1561	beads	replicate 3	mTbG4P	mock	mTbG4P_mock	mTbG4P_mock_replicate 3
sp|P61978|HNRPK_HUMAN	P61978	2	5	6	463	50976	Heterogeneous nuclear ribonucleoprotein K OS=Homo sapiens OX=9606 GN=HNRNPK PE=1 SV=1	0.0193	0.1482	beads	replicate 3	mTbG4P	mock	mTbG4P_mock	mTbG4P_mock_replicate 3
sp|O15372|EIF3H_HUMAN	O15372	1	1	5.7	352	39930	Eukaryotic translation initiation factor 3 subunit H OS=Homo sapiens OX=9606 GN=EIF3H PE=1 SV=1	0.0051	0.1402	beads	replicate 3	mTbG4P	mock	mTbG4P_mock	mTbG4P_mock_replicate 3
sp|P11498|PYC_HUMAN	P11498	5	5	5.6	1178	129634	Pyruvate carboxylase, mitochondrial OS=Homo sapiens OX=9606 GN=PC PE=1 SV=2	0.0076	0.1376	beads	replicate 3	mTbG4P	mock	mTbG4P_mock	mTbG4P_mock_replicate 3
sp|P68363|TBA1B_HUMAN;sp|Q71U36|TBA1A_HUMAN	P68363;Q71U36	1	13	4.7	451	50152	Tubulin alpha-1B chain OS=Homo sapiens OX=9606 GN=TUBA1B PE=1 SV=1	0.0516	0.1143	beads	replicate 3	mTbG4P	mock	mTbG4P_mock	mTbG4P_mock_replicate 3
contaminant_KERATIN17;sp|P13647|K2C5_HUMAN	contaminant_KERATIN17;P13647	4	7	4.6	590	62461	no description	0.0212	0.1117	beads	replicate 3	mTbG4P	mock	mTbG4P_mock	mTbG4P_mock_replicate 3
sp|Q9BQE3|TBA1C_HUMAN	Q9BQE3	1	1	4.2	449	49895	Tubulin alpha-1C chain OS=Homo sapiens OX=9606 GN=TUBA1C PE=1 SV=1	0.004	0.1015	beads	replicate 3	mTbG4P	mock	mTbG4P_mock	mTbG4P_mock_replicate 3
sp|O77932|DXO_HUMAN	O77932	1	4	3.8	396	44929	Decapping and exoribonuclease protein OS=Homo sapiens OX=9606 GN=DXO PE=1 SV=2	0.0181	0.0914	beads	replicate 3	mTbG4P	mock	mTbG4P_mock	mTbG4P_mock_replicate 3
sp|P17677|NEUM_HUMAN	P17677	1	15	3.8	238	24803	Neuromodulin OS=Homo sapiens OX=9606 GN=GAP43 PE=1 SV=1	0.1128	0.0914	beads	replicate 3	mTbG4P	mock	mTbG4P_mock	mTbG4P_mock_replicate 3
contaminant_KERATIN16;sp|P19013|K2C4_HUMAN	contaminant_KERATIN16;P19013	2	2	3.7	534	57265	no description	0.0067	0.0889	beads	replicate 3	mTbG4P	mock	mTbG4P_mock	mTbG4P_mock_replicate 3
sp|Q8WYA1|BMAL2_HUMAN	Q8WYA1	3	6	3.6	636	70887	Basic helix-loop-helix ARNT-like protein 2 OS=Homo sapiens OX=9606 GN=BMAL2 PE=1 SV=2	0.0169	0.0864	beads	replicate 3	mTbG4P	mock	mTbG4P_mock	mTbG4P_mock_replicate 3
sp|Q9Y262|EIF3L_HUMAN	Q9Y262	1	1	3.5	564	66727	Eukaryotic translation initiation factor 3 subunit L OS=Homo sapiens OX=9606 GN=EIF3L PE=1 SV=1	0.0032	0.0839	beads	replicate 3	mTbG4P	mock	mTbG4P_mock	mTbG4P_mock_replicate 3
sp|O95363|SYFM_HUMAN	O95363	1	2	3.1	451	52357	Phenylalanine--tRNA ligase, mitochondrial OS=Homo sapiens OX=9606 GN=FARS2 PE=1 SV=1	0.0079	0.074	beads	replicate 3	mTbG4P	mock	mTbG4P_mock	mTbG4P_mock_replicate 3
sp|P57721|PCBP3_HUMAN;sp|Q15366|PCBP2_HUMAN;sp|Q15365|PCBP1_HUMAN	P57721;Q15366;Q15365	1	1	3	371	39465	Poly(rC)-binding protein 3 OS=Homo sapiens OX=9606 GN=PCBP3 PE=1 SV=2	0.0048	0.0715	beads	replicate 3	mTbG4P	mock	mTbG4P_mock	mTbG4P_mock_replicate 3
sp|Q7L014|DDX46_HUMAN	Q7L014	2	2	2.9	1031	117362	Probable ATP-dependent RNA helicase DDX46 OS=Homo sapiens OX=9606 GN=DDX46 PE=1 SV=2	0.0035	0.0691	beads	replicate 3	mTbG4P	mock	mTbG4P_mock	mTbG4P_mock_replicate 3
sp|Q7L8L6|FAKD5_HUMAN	Q7L8L6	1	3	2.7	764	86574	FAST kinase domain-containing protein 5, mitochondrial OS=Homo sapiens OX=9606 GN=FASTKD5 PE=1 SV=1	0.007	0.0641	beads	replicate 3	mTbG4P	mock	mTbG4P_mock	mTbG4P_mock_replicate 3
sp|O76021|RL1D1_HUMAN	O76021	1	2	2.7	490	54973	Ribosomal L1 domain-containing protein 1 OS=Homo sapiens OX=9606 GN=RSL1D1 PE=1 SV=3	0.0073	0.0641	beads	replicate 3	mTbG4P	mock	mTbG4P_mock	mTbG4P_mock_replicate 3
sp|Q9Y5Q0|FADS3_HUMAN	Q9Y5Q0	1	4	2.7	445	51145	Fatty acid desaturase 3 OS=Homo sapiens OX=9606 GN=FADS3 PE=1 SV=1	0.0161	0.0641	beads	replicate 3	mTbG4P	mock	mTbG4P_mock	mTbG4P_mock_replicate 3
sp|P26599|PTBP1_HUMAN	P26599	1	1	2.3	557	59633	Polypyrimidine tract-binding protein 1 OS=Homo sapiens OX=9606 GN=PTBP1 PE=1 SV=2	0.0032	0.0544	beads	replicate 3	mTbG4P	mock	mTbG4P_mock	mTbG4P_mock_replicate 3
sp|Q8NHQ9|DDX55_HUMAN	Q8NHQ9	1	1	2.2	600	68547	ATP-dependent RNA helicase DDX55 OS=Homo sapiens OX=9606 GN=DDX55 PE=1 SV=3	0.003	0.052	beads	replicate 3	mTbG4P	mock	mTbG4P_mock	mTbG4P_mock_replicate 3
sp|Q9H6N6|MYH16_HUMAN	Q9H6N6	2	7	2.1	1097	128290	Putative uncharacterized protein MYH16 OS=Homo sapiens OX=9606 GN=MYH16 PE=1 SV=2	0.0114	0.0495	beads	replicate 3	mTbG4P	mock	mTbG4P_mock	mTbG4P_mock_replicate 3
sp|Q14BN4|SLMAP_HUMAN	Q14BN4	1	12	2.1	828	95198	Sarcolemmal membrane-associated protein OS=Homo sapiens OX=9606 GN=SLMAP PE=1 SV=1	0.0259	0.0495	beads	replicate 3	mTbG4P	mock	mTbG4P_mock	mTbG4P_mock_replicate 3
sp|Q8IY67|RAVR1_HUMAN	Q8IY67	1	1	2.1	606	63877	Ribonucleoprotein PTB-binding 1 OS=Homo sapiens OX=9606 GN=RAVER1 PE=1 SV=1	0.003	0.0495	beads	replicate 3	mTbG4P	mock	mTbG4P_mock	mTbG4P_mock_replicate 3
sp|Q5K651|SAMD9_HUMAN	Q5K651	2	2	2	1589	184280	Sterile alpha motif domain-containing protein 9 OS=Homo sapiens OX=9606 GN=SAMD9 PE=1 SV=1	0.0023	0.0471	beads	replicate 3	mTbG4P	mock	mTbG4P_mock	mTbG4P_mock_replicate 3
sp|O14786|NRP1_HUMAN	O14786	1	3	2	923	103134	Neuropilin-1 OS=Homo sapiens OX=9606 GN=NRP1 PE=1 SV=3	0.0058	0.0471	beads	replicate 3	mTbG4P	mock	mTbG4P_mock	mTbG4P_mock_replicate 3
sp|P05023|AT1A1_HUMAN;sp|P50993|AT1A2_HUMAN;sp|P13637|AT1A3_HUMAN	P05023;P50993;P13637	1	1	1.9	1023	112896	Sodium/potassium-transporting ATPase subunit alpha-1 OS=Homo sapiens OX=9606 GN=ATP1A1 PE=1 SV=1	0.0017	0.0447	beads	replicate 3	mTbG4P	mock	mTbG4P_mock	mTbG4P_mock_replicate 3
sp|Q5JTH9|RRP12_HUMAN	Q5JTH9	1	1	1.8	1297	143702	RRP12-like protein OS=Homo sapiens OX=9606 GN=RRP12 PE=1 SV=2	0.0014	0.0423	beads	replicate 3	mTbG4P	mock	mTbG4P_mock	mTbG4P_mock_replicate 3
sp|Q15149|PLEC_HUMAN	Q15149	6	9	1.7	4684	531796	Plectin OS=Homo sapiens OX=9606 GN=PLEC PE=1 SV=3	0.0034	0.0399	beads	replicate 3	mTbG4P	mock	mTbG4P_mock	mTbG4P_mock_replicate 3
sp|Q9UPN6|SCAF8_HUMAN	Q9UPN6	1	5	1.7	1271	140519	SR-related and CTD-associated factor 8 OS=Homo sapiens OX=9606 GN=SCAF8 PE=1 SV=1	0.007	0.0399	beads	replicate 3	mTbG4P	mock	mTbG4P_mock	mTbG4P_mock_replicate 3
sp|O15042|SR140_HUMAN	O15042	1	1	1.7	1029	118292	U2 snRNP-associated SURP motif-containing protein OS=Homo sapiens OX=9606 GN=U2SURP PE=1 SV=2	0.0017	0.0399	beads	replicate 3	mTbG4P	mock	mTbG4P_mock	mTbG4P_mock_replicate 3
sp|Q9NRZ9|HELLS_HUMAN	Q9NRZ9	1	1	1.7	838	97074	Lymphoid-specific helicase OS=Homo sapiens OX=9606 GN=HELLS PE=1 SV=1	0.0021	0.0399	beads	replicate 3	mTbG4P	mock	mTbG4P_mock	mTbG4P_mock_replicate 3
sp|Q16650|TBR1_HUMAN	Q16650	1	4	1.6	682	74053	T-box brain protein 1 OS=Homo sapiens OX=9606 GN=TBR1 PE=1 SV=1	0.0105	0.0375	beads	replicate 3	mTbG4P	mock	mTbG4P_mock	mTbG4P_mock_replicate 3
sp|Q00839|HNRPU_HUMAN	Q00839	1	1	1.5	825	90585	Heterogeneous nuclear ribonucleoprotein U OS=Homo sapiens OX=9606 GN=HNRNPU PE=1 SV=6	0.0022	0.0351	beads	replicate 3	mTbG4P	mock	mTbG4P_mock	mTbG4P_mock_replicate 3
sp|Q04637|IF4G1_HUMAN	Q04637	2	2	1.4	1599	175490	Eukaryotic translation initiation factor 4 gamma 1 OS=Homo sapiens OX=9606 GN=EIF4G1 PE=1 SV=4	0.0022	0.0328	beads	replicate 3	mTbG4P	mock	mTbG4P_mock	mTbG4P_mock_replicate 3
sp|Q9H582|ZN644_HUMAN	Q9H582	1	1	1.4	1327	149565	Zinc finger protein 644 OS=Homo sapiens OX=9606 GN=ZNF644 PE=1 SV=2	0.0013	0.0328	beads	replicate 3	mTbG4P	mock	mTbG4P_mock	mTbG4P_mock_replicate 3
sp|P07900|HS90A_HUMAN;sp|Q58FF7|H90B3_HUMAN;sp|Q58FF6|H90B4_HUMAN;sp|P08238|HS90B_HUMAN	P07900;Q58FF7;Q58FF6;P08238	1	1	1.4	732	84660	Heat shock protein HSP 90-alpha OS=Homo sapiens OX=9606 GN=HSP90AA1 PE=1 SV=5	0.0024	0.0328	beads	replicate 3	mTbG4P	mock	mTbG4P_mock	mTbG4P_mock_replicate 3
sp|Q9Y4E5|ZN451_HUMAN	Q9Y4E5	1	3	1.3	1061	121484	E3 SUMO-protein ligase ZNF451 OS=Homo sapiens OX=9606 GN=ZNF451 PE=1 SV=2	0.0051	0.0304	beads	replicate 3	mTbG4P	mock	mTbG4P_mock	mTbG4P_mock_replicate 3
sp|Q86W92|LIPB1_HUMAN	Q86W92	1	1	1.3	1011	114024	Liprin-beta-1 OS=Homo sapiens OX=9606 GN=PPFIBP1 PE=1 SV=2	0.0018	0.0304	beads	replicate 3	mTbG4P	mock	mTbG4P_mock	mTbG4P_mock_replicate 3
sp|Q9NR30|DDX21_HUMAN	Q9NR30	1	2	1.3	783	87344	Nucleolar RNA helicase 2 OS=Homo sapiens OX=9606 GN=DDX21 PE=1 SV=5	0.0046	0.0304	beads	replicate 3	mTbG4P	mock	mTbG4P_mock	mTbG4P_mock_replicate 3
sp|Q9UBS5|GABR1_HUMAN	Q9UBS5	1	4	1.2	961	108320	Gamma-aminobutyric acid type B receptor subunit 1 OS=Homo sapiens OX=9606 GN=GABBR1 PE=1 SV=1	0.0074	0.028	beads	replicate 3	mTbG4P	mock	mTbG4P_mock	mTbG4P_mock_replicate 3
sp|Q9HCS7|SYF1_HUMAN	Q9HCS7	1	1	1.2	855	100010	Pre-mRNA-splicing factor SYF1 OS=Homo sapiens OX=9606 GN=XAB2 PE=1 SV=2	0.0021	0.028	beads	replicate 3	mTbG4P	mock	mTbG4P_mock	mTbG4P_mock_replicate 3
sp|P53621|COPA_HUMAN	P53621	1	1	1.1	1224	138345	Coatomer subunit alpha OS=Homo sapiens OX=9606 GN=COPA PE=1 SV=2	0.0015	0.0257	beads	replicate 3	mTbG4P	mock	mTbG4P_mock	mTbG4P_mock_replicate 3
sp|Q9Y283|INVS_HUMAN	Q9Y283	1	1	1	1065	117826	Inversin OS=Homo sapiens OX=9606 GN=INVS PE=1 SV=2	0.0017	0.0233	beads	replicate 3	mTbG4P	mock	mTbG4P_mock	mTbG4P_mock_replicate 3
sp|Q5SW79|CE170_HUMAN	Q5SW79	1	1	0.9	1584	175292	Centrosomal protein of 170 kDa OS=Homo sapiens OX=9606 GN=CEP170 PE=1 SV=1	0.0011	0.0209	beads	replicate 3	mTbG4P	mock	mTbG4P_mock	mTbG4P_mock_replicate 3
sp|A2RRP1|NBAS_HUMAN	A2RRP1	1	7	0.8	2371	268569	NBAS subunit of NRZ tethering complex OS=Homo sapiens OX=9606 GN=NBAS PE=1 SV=2	0.0053	0.0186	beads	replicate 3	mTbG4P	mock	mTbG4P_mock	mTbG4P_mock_replicate 3
sp|Q5T200|ZC3HD_HUMAN	Q5T200	1	1	0.8	1668	196635	Zinc finger CCCH domain-containing protein 13 OS=Homo sapiens OX=9606 GN=ZC3H13 PE=1 SV=1	0.0011	0.0186	beads	replicate 3	mTbG4P	mock	mTbG4P_mock	mTbG4P_mock_replicate 3
sp|O43451|MGA_HUMAN	O43451	1	1	0.7	2753	312021	Maltase-glucoamylase OS=Homo sapiens OX=9606 GN=MGAM PE=1 SV=6	0.0007	0.0162	beads	replicate 3	mTbG4P	mock	mTbG4P_mock	mTbG4P_mock_replicate 3
sp|Q08211|DHX9_HUMAN	Q08211	1	1	0.7	1270	140958	ATP-dependent RNA helicase A OS=Homo sapiens OX=9606 GN=DHX9 PE=1 SV=4	0.0014	0.0162	beads	replicate 3	mTbG4P	mock	mTbG4P_mock	mTbG4P_mock_replicate 3
sp|Q92616|GCN1_HUMAN	Q92616	1	4	0.6	2671	292708	Stalled ribosome sensor GCN1 OS=Homo sapiens OX=9606 GN=GCN1 PE=1 SV=7	0.0027	0.0139	beads	replicate 3	mTbG4P	mock	mTbG4P_mock	mTbG4P_mock_replicate 3
sp|Q00610|CLH1_HUMAN	Q00610	1	1	0.5	1675	191613	Clathrin heavy chain 1 OS=Homo sapiens OX=9606 GN=CLTC PE=1 SV=5	0.0011	0.0116	beads	replicate 3	mTbG4P	mock	mTbG4P_mock	mTbG4P_mock_replicate 3
sp|Q9NZR2|LRP1B_HUMAN	Q9NZR2	1	1	0.2	4599	515501	Low-density lipoprotein receptor-related protein 1B OS=Homo sapiens OX=9606 GN=LRP1B PE=1 SV=2	0.0004	0.0046	beads	replicate 3	mTbG4P	mock	mTbG4P_mock	mTbG4P_mock_replicate 3
sp|P35908|K22E_HUMAN	P35908	58	145	77.2	639	65433	Keratin, type II cytoskeletal 2 epidermal OS=Homo sapiens OX=9606 GN=KRT2 PE=1 SV=2	0.0168	4.9156	flowthrough	replicate 3	mTbG4P	mock	mTbG4P_mock	mTbG4P_mock_replicate 3
sp|P05386|RLA1_HUMAN	P05386	4	6	71.9	114	11514	Large ribosomal subunit protein P1 OS=Homo sapiens OX=9606 GN=RPLP1 PE=1 SV=1	0.0039	4.236	flowthrough	replicate 3	mTbG4P	mock	mTbG4P_mock	mTbG4P_mock_replicate 3
sp|P35527|K1C9_HUMAN	P35527	43	139	70.1	623	62064	Keratin, type I cytoskeletal 9 OS=Homo sapiens OX=9606 GN=KRT9 PE=1 SV=3	0.0165	4.0234	flowthrough	replicate 3	mTbG4P	mock	mTbG4P_mock	mTbG4P_mock_replicate 3
sp|P01040|CYTA_HUMAN	P01040	6	10	69.4	98	11006	Cystatin-A OS=Homo sapiens OX=9606 GN=CSTA PE=1 SV=1	0.0076	3.9431	flowthrough	replicate 3	mTbG4P	mock	mTbG4P_mock	mTbG4P_mock_replicate 3
sp|P05387|RLA2_HUMAN	P05387	4	6	67.8	115	11665	Large ribosomal subunit protein P2 OS=Homo sapiens OX=9606 GN=RPLP2 PE=1 SV=1	0.0039	3.7643	flowthrough	replicate 3	mTbG4P	mock	mTbG4P_mock	mTbG4P_mock_replicate 3
contaminant_UBIQUITIN08;sp|P62987|RL40_HUMAN;sp|P62979|RS27A_HUMAN;sp|P0CG48|UBC_HUMAN;sp|P0CG47|UBB_HUMAN	contaminant_UBIQUITIN08;P62987;P62979;P0CG48;P0CG47	5	13	64.5	76	8565	no description	0.0127	3.4157	flowthrough	replicate 3	mTbG4P	mock	mTbG4P_mock	mTbG4P_mock_replicate 3
sp|P04264|K2C1_HUMAN	P04264	62	197	61.2	644	66039	Keratin, type II cytoskeletal 1 OS=Homo sapiens OX=9606 GN=KRT1 PE=1 SV=6	0.0227	3.0926	flowthrough	replicate 3	mTbG4P	mock	mTbG4P_mock	mTbG4P_mock_replicate 3
sp|Q9NZT1|CALL5_HUMAN	Q9NZT1	6	8	61	146	15892	Calmodulin-like protein 5 OS=Homo sapiens OX=9606 GN=CALML5 PE=1 SV=2	0.0041	3.0738	flowthrough	replicate 3	mTbG4P	mock	mTbG4P_mock	mTbG4P_mock_replicate 3
sp|P13645|K1C10_HUMAN	P13645	43	126	60.3	584	58827	Keratin, type I cytoskeletal 10 OS=Homo sapiens OX=9606 GN=KRT10 PE=1 SV=6	0.016	3.0087	flowthrough	replicate 3	mTbG4P	mock	mTbG4P_mock	mTbG4P_mock_replicate 3
sp|P02533|K1C14_HUMAN	P02533	35	78	56.6	472	51561	Keratin, type I cytoskeletal 14 OS=Homo sapiens OX=9606 GN=KRT14 PE=1 SV=4	0.0123	2.6813	flowthrough	replicate 3	mTbG4P	mock	mTbG4P_mock	mTbG4P_mock_replicate 3
sp|P61626|LYSC_HUMAN	P61626	7	11	55.4	148	16537	Lysozyme C OS=Homo sapiens OX=9606 GN=LYZ PE=1 SV=1	0.0055	2.581	flowthrough	replicate 3	mTbG4P	mock	mTbG4P_mock	mTbG4P_mock_replicate 3
sp|P61978|HNRPK_HUMAN	P61978	27	55	55.3	463	50976	Heterogeneous nuclear ribonucleoprotein K OS=Homo sapiens OX=9606 GN=HNRNPK PE=1 SV=1	0.0088	2.5727	flowthrough	replicate 3	mTbG4P	mock	mTbG4P_mock	mTbG4P_mock_replicate 3
sp|Q14525|KT33B_HUMAN	Q14525	21	35	53.7	404	46214	Keratin, type I cuticular Ha3-II OS=Homo sapiens OX=9606 GN=KRT33B PE=1 SV=3	0.0064	2.4435	flowthrough	replicate 3	mTbG4P	mock	mTbG4P_mock	mTbG4P_mock_replicate 3
sp|Q9Y5M8|SRPRB_HUMAN	Q9Y5M8	12	15	53.1	271	29702	Signal recognition particle receptor subunit beta OS=Homo sapiens OX=9606 GN=SRPRB PE=1 SV=3	0.0041	2.3963	flowthrough	replicate 3	mTbG4P	mock	mTbG4P_mock	mTbG4P_mock_replicate 3
sp|Q15323|K1H1_HUMAN	Q15323	21	38	52.4	416	47237	Keratin, type I cuticular Ha1 OS=Homo sapiens OX=9606 GN=KRT31 PE=1 SV=3	0.0068	2.342	flowthrough	replicate 3	mTbG4P	mock	mTbG4P_mock	mTbG4P_mock_replicate 3
sp|P06702|S10A9_HUMAN	P06702	10	19	51.8	114	13242	Protein S100-A9 OS=Homo sapiens OX=9606 GN=S100A9 PE=1 SV=1	0.0124	2.2961	flowthrough	replicate 3	mTbG4P	mock	mTbG4P_mock	mTbG4P_mock_replicate 3
sp|P05109|S10A8_HUMAN	P05109	8	12	51.6	93	10834	Protein S100-A8 OS=Homo sapiens OX=9606 GN=S100A8 PE=1 SV=1	0.0096	2.281	flowthrough	replicate 3	mTbG4P	mock	mTbG4P_mock	mTbG4P_mock_replicate 3
sp|P02538|K2C6A_HUMAN	P02538	38	77	50.7	564	60045	Keratin, type II cytoskeletal 6A OS=Homo sapiens OX=9606 GN=KRT6A PE=1 SV=3	0.0101	2.2137	flowthrough	replicate 3	mTbG4P	mock	mTbG4P_mock	mTbG4P_mock_replicate 3
sp|P08779|K1C16_HUMAN	P08779	27	55	50.7	473	51268	Keratin, type I cytoskeletal 16 OS=Homo sapiens OX=9606 GN=KRT16 PE=1 SV=4	0.0086	2.2137	flowthrough	replicate 3	mTbG4P	mock	mTbG4P_mock	mTbG4P_mock_replicate 3
sp|P07437|TBB5_HUMAN	P07437	21	39	50.5	444	49671	Tubulin beta chain OS=Homo sapiens OX=9606 GN=TUBB PE=1 SV=2	0.0065	2.1989	flowthrough	replicate 3	mTbG4P	mock	mTbG4P_mock	mTbG4P_mock_replicate 3
sp|Q96AG4|LRC59_HUMAN	Q96AG4	16	29	49.8	307	34930	Leucine-rich repeat-containing protein 59 OS=Homo sapiens OX=9606 GN=LRRC59 PE=1 SV=1	0.007	2.1477	flowthrough	replicate 3	mTbG4P	mock	mTbG4P_mock	mTbG4P_mock_replicate 3
sp|P13647|K2C5_HUMAN	P13647	43	92	49.3	590	62378	Keratin, type II cytoskeletal 5 OS=Homo sapiens OX=9606 GN=KRT5 PE=1 SV=3	0.0116	2.1117	flowthrough	replicate 3	mTbG4P	mock	mTbG4P_mock	mTbG4P_mock_replicate 3
sp|P10809|CH60_HUMAN	P10809	24	42	48	573	61055	60 kDa heat shock protein, mitochondrial OS=Homo sapiens OX=9606 GN=HSPD1 PE=1 SV=2	0.0054	2.02	flowthrough	replicate 3	mTbG4P	mock	mTbG4P_mock	mTbG4P_mock_replicate 3
sp|P48668|K2C6C_HUMAN	P48668	36	73	48	564	60025	Keratin, type II cytoskeletal 6C OS=Homo sapiens OX=9606 GN=KRT6C PE=1 SV=3	0.0096	2.02	flowthrough	replicate 3	mTbG4P	mock	mTbG4P_mock	mTbG4P_mock_replicate 3
sp|P68371|TBB4B_HUMAN	P68371	19	36	47	445	49831	Tubulin beta-4B chain OS=Homo sapiens OX=9606 GN=TUBB4B PE=1 SV=1	0.006	1.9512	flowthrough	replicate 3	mTbG4P	mock	mTbG4P_mock	mTbG4P_mock_replicate 3
sp|O76011|KRT34_HUMAN	O76011	18	25	46.4	394	44720	Keratin, type I cuticular Ha4 OS=Homo sapiens OX=9606 GN=KRT34 PE=1 SV=3	0.0047	1.9107	flowthrough	replicate 3	mTbG4P	mock	mTbG4P_mock	mTbG4P_mock_replicate 3
contaminant_KERATIN18	contaminant_KERATIN18	32	60	46.1	562	59822	no description	0.0079	1.8907	flowthrough	replicate 3	mTbG4P	mock	mTbG4P_mock	mTbG4P_mock_replicate 3
sp|O43790|KRT86_HUMAN	O43790	21	26	46.1	486	53501	Keratin, type II cuticular Hb6 OS=Homo sapiens OX=9606 GN=KRT86 PE=1 SV=1	0.004	1.8907	flowthrough	replicate 3	mTbG4P	mock	mTbG4P_mock	mTbG4P_mock_replicate 3
sp|P04259|K2C6B_HUMAN	P04259	35	73	45.9	564	60067	Keratin, type II cytoskeletal 6B OS=Homo sapiens OX=9606 GN=KRT6B PE=1 SV=5	0.0096	1.8774	flowthrough	replicate 3	mTbG4P	mock	mTbG4P_mock	mTbG4P_mock_replicate 3
sp|P05388|RLA0_HUMAN	P05388	12	16	43.8	317	34274	Large ribosomal subunit protein uL10 OS=Homo sapiens OX=9606 GN=RPLP0 PE=1 SV=1	0.0037	1.7416	flowthrough	replicate 3	mTbG4P	mock	mTbG4P_mock	mTbG4P_mock_replicate 3
contaminant_KERATIN12;sp|Q04695|K1C17_HUMAN	contaminant_KERATIN12;Q04695	26	51	43.6	431	47974	no description	0.0088	1.729	flowthrough	replicate 3	mTbG4P	mock	mTbG4P_mock	mTbG4P_mock_replicate 3
sp|P78386|KRT85_HUMAN	P78386	23	27	43.2	507	55802	Keratin, type II cuticular Hb5 OS=Homo sapiens OX=9606 GN=KRT85 PE=1 SV=1	0.0039	1.704	flowthrough	replicate 3	mTbG4P	mock	mTbG4P_mock	mTbG4P_mock_replicate 3
sp|P61106|RAB14_HUMAN	P61106	7	8	42.8	215	23897	Ras-related protein Rab-14 OS=Homo sapiens OX=9606 GN=RAB14 PE=1 SV=4	0.0028	1.6792	flowthrough	replicate 3	mTbG4P	mock	mTbG4P_mock	mTbG4P_mock_replicate 3
sp|P60709|ACTB_HUMAN;sp|P63261|ACTG_HUMAN	P60709;P63261	16	33	42.7	375	41737	Actin, cytoplasmic 1 OS=Homo sapiens OX=9606 GN=ACTB PE=1 SV=1	0.0065	1.673	flowthrough	replicate 3	mTbG4P	mock	mTbG4P_mock	mTbG4P_mock_replicate 3
sp|O76009|KT33A_HUMAN	O76009	17	26	42.3	404	45940	Keratin, type I cuticular Ha3-I OS=Homo sapiens OX=9606 GN=KRT33A PE=2 SV=2	0.0048	1.6485	flowthrough	replicate 3	mTbG4P	mock	mTbG4P_mock	mTbG4P_mock_replicate 3
sp|Q9BQE3|TBA1C_HUMAN	Q9BQE3	14	32	41.9	449	49895	Tubulin alpha-1C chain OS=Homo sapiens OX=9606 GN=TUBA1C PE=1 SV=1	0.0053	1.6242	flowthrough	replicate 3	mTbG4P	mock	mTbG4P_mock	mTbG4P_mock_replicate 3
sp|P68363|TBA1B_HUMAN	P68363	14	32	41.7	451	50152	Tubulin alpha-1B chain OS=Homo sapiens OX=9606 GN=TUBA1B PE=1 SV=1	0.0053	1.6122	flowthrough	replicate 3	mTbG4P	mock	mTbG4P_mock	mTbG4P_mock_replicate 3
sp|Q71U36|TBA1A_HUMAN	Q71U36	14	32	41.7	451	50136	Tubulin alpha-1A chain OS=Homo sapiens OX=9606 GN=TUBA1A PE=1 SV=1	0.0053	1.6122	flowthrough	replicate 3	mTbG4P	mock	mTbG4P_mock	mTbG4P_mock_replicate 3
contaminant_INT-STD2	contaminant_INT-STD2	12	16	40.5	385	42750	OVAL	0.0031	1.541	flowthrough	replicate 3	mTbG4P	mock	mTbG4P_mock	mTbG4P_mock_replicate 3
sp|O75822|EIF3J_HUMAN	O75822	9	12	39.9	258	29062	Eukaryotic translation initiation factor 3 subunit J OS=Homo sapiens OX=9606 GN=EIF3J PE=1 SV=2	0.0034	1.5061	flowthrough	replicate 3	mTbG4P	mock	mTbG4P_mock	mTbG4P_mock_replicate 3
sp|P51148|RAB5C_HUMAN	P51148	7	10	39.4	216	23483	Ras-related protein Rab-5C OS=Homo sapiens OX=9606 GN=RAB5C PE=1 SV=2	0.0034	1.4774	flowthrough	replicate 3	mTbG4P	mock	mTbG4P_mock	mTbG4P_mock_replicate 3
sp|P63104|1433Z_HUMAN	P63104	7	9	38.8	245	27745	14-3-3 protein zeta/delta OS=Homo sapiens OX=9606 GN=YWHAZ PE=1 SV=1	0.0027	1.4434	flowthrough	replicate 3	mTbG4P	mock	mTbG4P_mock	mTbG4P_mock_replicate 3
sp|P62829|RL23_HUMAN	P62829	5	12	38.6	140	14865	Large ribosomal subunit protein uL14 OS=Homo sapiens OX=9606 GN=RPL23 PE=1 SV=1	0.0064	1.4322	flowthrough	replicate 3	mTbG4P	mock	mTbG4P_mock	mTbG4P_mock_replicate 3
sp|P07355|ANXA2_HUMAN	P07355	13	19	38.3	339	38604	Annexin A2 OS=Homo sapiens OX=9606 GN=ANXA2 PE=1 SV=2	0.0042	1.4155	flowthrough	replicate 3	mTbG4P	mock	mTbG4P_mock	mTbG4P_mock_replicate 3
sp|P08670|VIME_HUMAN	P08670	18	20	38.2	466	53652	Vimentin OS=Homo sapiens OX=9606 GN=VIM PE=1 SV=4	0.0032	1.4099	flowthrough	replicate 3	mTbG4P	mock	mTbG4P_mock	mTbG4P_mock_replicate 3
sp|Q8WUH6|TM263_HUMAN	Q8WUH6	3	4	37.9	116	11748	Transmembrane protein 263 OS=Homo sapiens OX=9606 GN=TMEM263 PE=1 SV=1	0.0026	1.3933	flowthrough	replicate 3	mTbG4P	mock	mTbG4P_mock	mTbG4P_mock_replicate 3
sp|P02768|ALBU_HUMAN	P02768	21	26	37.8	609	69367	Albumin OS=Homo sapiens OX=9606 GN=ALB PE=1 SV=2	0.0032	1.3878	flowthrough	replicate 3	mTbG4P	mock	mTbG4P_mock	mTbG4P_mock_replicate 3
sp|O00571|DDX3X_HUMAN	O00571	23	35	37.2	662	73244	ATP-dependent RNA helicase DDX3X OS=Homo sapiens OX=9606 GN=DDX3X PE=1 SV=3	0.0039	1.355	flowthrough	replicate 3	mTbG4P	mock	mTbG4P_mock	mTbG4P_mock_replicate 3
sp|P23528|COF1_HUMAN	P23528	5	8	36.7	166	18502	Cofilin-1 OS=Homo sapiens OX=9606 GN=CFL1 PE=1 SV=3	0.0036	1.3281	flowthrough	replicate 3	mTbG4P	mock	mTbG4P_mock	mTbG4P_mock_replicate 3
sp|P60842|IF4A1_HUMAN	P60842	25	46	36	406	46154	Eukaryotic initiation factor 4A-I OS=Homo sapiens OX=9606 GN=EIF4A1 PE=1 SV=1	0.0084	1.2909	flowthrough	replicate 3	mTbG4P	mock	mTbG4P_mock	mTbG4P_mock_replicate 3
sp|P31151|S10A7_HUMAN	P31151	8	13	35.6	101	11471	Protein S100-A7 OS=Homo sapiens OX=9606 GN=S100A7 PE=1 SV=4	0.0095	1.2699	flowthrough	replicate 3	mTbG4P	mock	mTbG4P_mock	mTbG4P_mock_replicate 3
sp|P26599|PTBP1_HUMAN	P26599	20	38	35.4	557	59633	Polypyrimidine tract-binding protein 1 OS=Homo sapiens OX=9606 GN=PTBP1 PE=1 SV=2	0.0051	1.2594	flowthrough	replicate 3	mTbG4P	mock	mTbG4P_mock	mTbG4P_mock_replicate 3
sp|P01834|IGKC_HUMAN;sp|P0DOX7|IGK_HUMAN	P01834;P0DOX7	2	2	34.6	107	11765	Immunoglobulin kappa constant OS=Homo sapiens OX=9606 GN=IGKC PE=1 SV=2	0.0014	1.2182	flowthrough	replicate 3	mTbG4P	mock	mTbG4P_mock	mTbG4P_mock_replicate 3
sp|P17844|DDX5_HUMAN	P17844	28	58	34.5	614	69148	Probable ATP-dependent RNA helicase DDX5 OS=Homo sapiens OX=9606 GN=DDX5 PE=1 SV=1	0.007	1.2131	flowthrough	replicate 3	mTbG4P	mock	mTbG4P_mock	mTbG4P_mock_replicate 3
sp|Q13509|TBB3_HUMAN	Q13509	14	21	34.2	450	50433	Tubulin beta-3 chain OS=Homo sapiens OX=9606 GN=TUBB3 PE=1 SV=2	0.0035	1.1979	flowthrough	replicate 3	mTbG4P	mock	mTbG4P_mock	mTbG4P_mock_replicate 3
sp|P02545|LMNA_HUMAN	P02545	23	27	34	664	74140	Prelamin-A/C OS=Homo sapiens OX=9606 GN=LMNA PE=1 SV=1	0.003	1.1878	flowthrough	replicate 3	mTbG4P	mock	mTbG4P_mock	mTbG4P_mock_replicate 3
sp|Q96FQ6|S10AG_HUMAN	Q96FQ6	4	6	33	103	11801	Protein S100-A16 OS=Homo sapiens OX=9606 GN=S100A16 PE=1 SV=1	0.0043	1.138	flowthrough	replicate 3	mTbG4P	mock	mTbG4P_mock	mTbG4P_mock_replicate 3
sp|Q16666|IF16_HUMAN	Q16666	27	58	32.6	785	88256	Gamma-interferon-inducible protein 16 OS=Homo sapiens OX=9606 GN=IFI16 PE=1 SV=3	0.0055	1.1184	flowthrough	replicate 3	mTbG4P	mock	mTbG4P_mock	mTbG4P_mock_replicate 3
sp|Q9NR30|DDX21_HUMAN	Q9NR30	23	33	32.2	783	87344	Nucleolar RNA helicase 2 OS=Homo sapiens OX=9606 GN=DDX21 PE=1 SV=5	0.0031	1.0989	flowthrough	replicate 3	mTbG4P	mock	mTbG4P_mock	mTbG4P_mock_replicate 3
sp|Q14240|IF4A2_HUMAN	Q14240	19	33	32.2	407	46402	Eukaryotic initiation factor 4A-II OS=Homo sapiens OX=9606 GN=EIF4A2 PE=1 SV=2	0.006	1.0989	flowthrough	replicate 3	mTbG4P	mock	mTbG4P_mock	mTbG4P_mock_replicate 3
sp|P27348|1433T_HUMAN	P27348	6	7	32.2	245	27764	14-3-3 protein theta OS=Homo sapiens OX=9606 GN=YWHAQ PE=1 SV=1	0.0021	1.0989	flowthrough	replicate 3	mTbG4P	mock	mTbG4P_mock	mTbG4P_mock_replicate 3
sp|P78385|KRT83_HUMAN	P78385	16	20	31.8	493	54195	Keratin, type II cuticular Hb3 OS=Homo sapiens OX=9606 GN=KRT83 PE=1 SV=2	0.003	1.0797	flowthrough	replicate 3	mTbG4P	mock	mTbG4P_mock	mTbG4P_mock_replicate 3
sp|Q9UL25|RAB21_HUMAN	Q9UL25	6	6	31.6	225	24348	Ras-related protein Rab-21 OS=Homo sapiens OX=9606 GN=RAB21 PE=1 SV=3	0.002	1.0701	flowthrough	replicate 3	mTbG4P	mock	mTbG4P_mock	mTbG4P_mock_replicate 3
sp|P10599|THIO_HUMAN	P10599	3	3	31.4	105	11737	Thioredoxin OS=Homo sapiens OX=9606 GN=TXN PE=1 SV=3	0.0021	1.0606	flowthrough	replicate 3	mTbG4P	mock	mTbG4P_mock	mTbG4P_mock_replicate 3
sp|P62891|RL39_HUMAN;sp|Q59GN2|R39L5_HUMAN	P62891;Q59GN2	4	12	31.4	51	6407	Large ribosomal subunit protein eL39 OS=Homo sapiens OX=9606 GN=RPL39 PE=1 SV=2	0.0174	1.0606	flowthrough	replicate 3	mTbG4P	mock	mTbG4P_mock	mTbG4P_mock_replicate 3
sp|Q92841|DDX17_HUMAN	Q92841	19	26	30.7	729	80273	Probable ATP-dependent RNA helicase DDX17 OS=Homo sapiens OX=9606 GN=DDX17 PE=1 SV=2	0.0026	1.0277	flowthrough	replicate 3	mTbG4P	mock	mTbG4P_mock	mTbG4P_mock_replicate 3
sp|Q15084|PDIA6_HUMAN	Q15084	11	14	30.5	440	48121	Protein disulfide-isomerase A6 OS=Homo sapiens OX=9606 GN=PDIA6 PE=1 SV=1	0.0024	1.0184	flowthrough	replicate 3	mTbG4P	mock	mTbG4P_mock	mTbG4P_mock_replicate 3
sp|P62820|RAB1A_HUMAN;sp|Q9H0U4|RAB1B_HUMAN	P62820;Q9H0U4	5	6	30.2	205	22678	Ras-related protein Rab-1A OS=Homo sapiens OX=9606 GN=RAB1A PE=1 SV=3	0.0022	1.0045	flowthrough	replicate 3	mTbG4P	mock	mTbG4P_mock	mTbG4P_mock_replicate 3
sp|Q9Y295|DRG1_HUMAN	Q9Y295	8	8	30	367	40542	Developmentally-regulated GTP-binding protein 1 OS=Homo sapiens OX=9606 GN=DRG1 PE=1 SV=1	0.0016	0.9953	flowthrough	replicate 3	mTbG4P	mock	mTbG4P_mock	mTbG4P_mock_replicate 3
sp|P51149|RAB7A_HUMAN	P51149	5	6	30	207	23490	Ras-related protein Rab-7a OS=Homo sapiens OX=9606 GN=RAB7A PE=1 SV=1	0.0021	0.9953	flowthrough	replicate 3	mTbG4P	mock	mTbG4P_mock	mTbG4P_mock_replicate 3
sp|Q5T749|KPRP_HUMAN	Q5T749	12	15	29.5	579	64136	Keratinocyte proline-rich protein OS=Homo sapiens OX=9606 GN=KPRP PE=1 SV=1	0.0019	0.9724	flowthrough	replicate 3	mTbG4P	mock	mTbG4P_mock	mTbG4P_mock_replicate 3
sp|Q3SY84|K2C71_HUMAN	Q3SY84	16	30	29.4	523	57292	Keratin, type II cytoskeletal 71 OS=Homo sapiens OX=9606 GN=KRT71 PE=1 SV=3	0.0043	0.9679	flowthrough	replicate 3	mTbG4P	mock	mTbG4P_mock	mTbG4P_mock_replicate 3
sp|Q07020|RL18_HUMAN	Q07020	5	6	29.3	188	21634	Large ribosomal subunit protein eL18 OS=Homo sapiens OX=9606 GN=RPL18 PE=1 SV=2	0.0024	0.9634	flowthrough	replicate 3	mTbG4P	mock	mTbG4P_mock	mTbG4P_mock_replicate 3
sp|P29508|SPB3_HUMAN	P29508	10	14	28.7	390	44565	Serpin B3 OS=Homo sapiens OX=9606 GN=SERPINB3 PE=1 SV=2	0.0027	0.9364	flowthrough	replicate 3	mTbG4P	mock	mTbG4P_mock	mTbG4P_mock_replicate 3
sp|Q15365|PCBP1_HUMAN	Q15365	8	16	28.7	356	37498	Poly(rC)-binding protein 1 OS=Homo sapiens OX=9606 GN=PCBP1 PE=1 SV=2	0.0033	0.9364	flowthrough	replicate 3	mTbG4P	mock	mTbG4P_mock	mTbG4P_mock_replicate 3
sp|Q7L0Y3|TM10C_HUMAN	Q7L0Y3	9	11	28.5	403	47347	tRNA methyltransferase 10 homolog C OS=Homo sapiens OX=9606 GN=TRMT10C PE=1 SV=2	0.002	0.9275	flowthrough	replicate 3	mTbG4P	mock	mTbG4P_mock	mTbG4P_mock_replicate 3
sp|Q06323|PSME1_HUMAN	Q06323	6	9	28.5	249	28723	Proteasome activator complex subunit 1 OS=Homo sapiens OX=9606 GN=PSME1 PE=1 SV=1	0.0027	0.9275	flowthrough	replicate 3	mTbG4P	mock	mTbG4P_mock	mTbG4P_mock_replicate 3
sp|P60660|MYL6_HUMAN	P60660	4	6	28.5	151	16930	Myosin light polypeptide 6 OS=Homo sapiens OX=9606 GN=MYL6 PE=1 SV=2	0.0029	0.9275	flowthrough	replicate 3	mTbG4P	mock	mTbG4P_mock	mTbG4P_mock_replicate 3
sp|P42166|LAP2A_HUMAN	P42166	16	26	28.4	694	75492	Lamina-associated polypeptide 2, isoform alpha OS=Homo sapiens OX=9606 GN=TMPO PE=1 SV=2	0.0028	0.9231	flowthrough	replicate 3	mTbG4P	mock	mTbG4P_mock	mTbG4P_mock_replicate 3
sp|P31943|HNRH1_HUMAN	P31943	11	19	28.3	449	49229	Heterogeneous nuclear ribonucleoprotein H OS=Homo sapiens OX=9606 GN=HNRNPH1 PE=1 SV=4	0.0031	0.9187	flowthrough	replicate 3	mTbG4P	mock	mTbG4P_mock	mTbG4P_mock_replicate 3
sp|Q9BZZ5|API5_HUMAN	Q9BZZ5	16	24	28.2	524	59005	Apoptosis inhibitor 5 OS=Homo sapiens OX=9606 GN=API5 PE=1 SV=3	0.0034	0.9143	flowthrough	replicate 3	mTbG4P	mock	mTbG4P_mock	mTbG4P_mock_replicate 3
sp|P62937|PPIA_HUMAN	P62937	5	5	27.9	165	18012	Peptidyl-prolyl cis-trans isomerase A OS=Homo sapiens OX=9606 GN=PPIA PE=1 SV=2	0.0022	0.9011	flowthrough	replicate 3	mTbG4P	mock	mTbG4P_mock	mTbG4P_mock_replicate 3
sp|P37235|HPCL1_HUMAN	P37235	5	7	27.5	193	22313	Hippocalcin-like protein 1 OS=Homo sapiens OX=9606 GN=HPCAL1 PE=1 SV=3	0.0027	0.8836	flowthrough	replicate 3	mTbG4P	mock	mTbG4P_mock	mTbG4P_mock_replicate 3
sp|Q06830|PRDX1_HUMAN	Q06830	6	6	27.1	199	22110	Peroxiredoxin-1 OS=Homo sapiens OX=9606 GN=PRDX1 PE=1 SV=1	0.0022	0.8664	flowthrough	replicate 3	mTbG4P	mock	mTbG4P_mock	mTbG4P_mock_replicate 3
sp|P11498|PYC_HUMAN	P11498	29	50	26.9	1178	129634	Pyruvate carboxylase, mitochondrial OS=Homo sapiens OX=9606 GN=PC PE=1 SV=2	0.0031	0.8578	flowthrough	replicate 3	mTbG4P	mock	mTbG4P_mock	mTbG4P_mock_replicate 3
sp|O60493|SNX3_HUMAN	O60493	5	6	26.5	162	18762	Sorting nexin-3 OS=Homo sapiens OX=9606 GN=SNX3 PE=1 SV=3	0.0027	0.8408	flowthrough	replicate 3	mTbG4P	mock	mTbG4P_mock	mTbG4P_mock_replicate 3
sp|Q96I24|FUBP3_HUMAN	Q96I24	10	14	26.4	572	61640	Far upstream element-binding protein 3 OS=Homo sapiens OX=9606 GN=FUBP3 PE=1 SV=2	0.0018	0.8365	flowthrough	replicate 3	mTbG4P	mock	mTbG4P_mock	mTbG4P_mock_replicate 3
sp|Q8N1N4|K2C78_HUMAN	Q8N1N4	13	17	26	520	56866	Keratin, type II cytoskeletal 78 OS=Homo sapiens OX=9606 GN=KRT78 PE=1 SV=2	0.0024	0.8197	flowthrough	replicate 3	mTbG4P	mock	mTbG4P_mock	mTbG4P_mock_replicate 3
sp|P38919|IF4A3_HUMAN	P38919	16	22	26	411	46871	Eukaryotic initiation factor 4A-III OS=Homo sapiens OX=9606 GN=EIF4A3 PE=1 SV=4	0.004	0.8197	flowthrough	replicate 3	mTbG4P	mock	mTbG4P_mock	mTbG4P_mock_replicate 3
sp|P61081|UBC12_HUMAN	P61081	4	4	25.7	183	20900	NEDD8-conjugating enzyme Ubc12 OS=Homo sapiens OX=9606 GN=UBE2M PE=1 SV=1	0.0016	0.8072	flowthrough	replicate 3	mTbG4P	mock	mTbG4P_mock	mTbG4P_mock_replicate 3
sp|P08195|4F2_HUMAN	P08195	13	15	25.6	630	67994	4F2 cell-surface antigen heavy chain OS=Homo sapiens OX=9606 GN=SLC3A2 PE=1 SV=3	0.0018	0.803	flowthrough	replicate 3	mTbG4P	mock	mTbG4P_mock	mTbG4P_mock_replicate 3
sp|Q15366|PCBP2_HUMAN	Q15366	7	13	25.5	365	38580	Poly(rC)-binding protein 2 OS=Homo sapiens OX=9606 GN=PCBP2 PE=1 SV=1	0.0026	0.7989	flowthrough	replicate 3	mTbG4P	mock	mTbG4P_mock	mTbG4P_mock_replicate 3
sp|P50570|DYN2_HUMAN	P50570	23	30	25.3	870	98064	Dynamin-2 OS=Homo sapiens OX=9606 GN=DNM2 PE=1 SV=2	0.0026	0.7906	flowthrough	replicate 3	mTbG4P	mock	mTbG4P_mock	mTbG4P_mock_replicate 3
sp|P09132|SRP19_HUMAN	P09132	3	10	25	144	16156	Signal recognition particle 19 kDa protein OS=Homo sapiens OX=9606 GN=SRP19 PE=1 SV=3	0.0051	0.7783	flowthrough	replicate 3	mTbG4P	mock	mTbG4P_mock	mTbG4P_mock_replicate 3
sp|P13987|CD59_HUMAN	P13987	4	4	25	128	14177	CD59 glycoprotein OS=Homo sapiens OX=9606 GN=CD59 PE=1 SV=1	0.0023	0.7783	flowthrough	replicate 3	mTbG4P	mock	mTbG4P_mock	mTbG4P_mock_replicate 3
sp|P55769|NH2L1_HUMAN	P55769	3	3	25	128	14174	NHP2-like protein 1 OS=Homo sapiens OX=9606 GN=SNU13 PE=1 SV=3	0.0017	0.7783	flowthrough	replicate 3	mTbG4P	mock	mTbG4P_mock	mTbG4P_mock_replicate 3
sp|Q9HCY8|S10AE_HUMAN	Q9HCY8	2	3	25	104	11662	Protein S100-A14 OS=Homo sapiens OX=9606 GN=S100A14 PE=1 SV=1	0.0021	0.7783	flowthrough	replicate 3	mTbG4P	mock	mTbG4P_mock	mTbG4P_mock_replicate 3
sp|P12273|PIP_HUMAN	P12273	4	4	24.7	146	16572	Prolactin-inducible protein OS=Homo sapiens OX=9606 GN=PIP PE=1 SV=1	0.002	0.766	flowthrough	replicate 3	mTbG4P	mock	mTbG4P_mock	mTbG4P_mock_replicate 3
sp|P62241|RS8_HUMAN	P62241	4	6	24.5	208	24205	Small ribosomal subunit protein eS8 OS=Homo sapiens OX=9606 GN=RPS8 PE=1 SV=2	0.0021	0.7579	flowthrough	replicate 3	mTbG4P	mock	mTbG4P_mock	mTbG4P_mock_replicate 3
sp|P62258|1433E_HUMAN	P62258	5	5	24.3	255	29174	14-3-3 protein epsilon OS=Homo sapiens OX=9606 GN=YWHAE PE=1 SV=1	0.0015	0.7498	flowthrough	replicate 3	mTbG4P	mock	mTbG4P_mock	mTbG4P_mock_replicate 3
sp|P63173|RL38_HUMAN	P63173	2	3	24.3	70	8218	Large ribosomal subunit protein eL38 OS=Homo sapiens OX=9606 GN=RPL38 PE=1 SV=2	0.0032	0.7498	flowthrough	replicate 3	mTbG4P	mock	mTbG4P_mock	mTbG4P_mock_replicate 3
sp|P04406|G3P_HUMAN	P04406	5	7	24.2	335	36053	Glyceraldehyde-3-phosphate dehydrogenase OS=Homo sapiens OX=9606 GN=GAPDH PE=1 SV=3	0.0015	0.7458	flowthrough	replicate 3	mTbG4P	mock	mTbG4P_mock	mTbG4P_mock_replicate 3
sp|P25311|ZA2G_HUMAN	P25311	6	6	24.2	298	34259	Zinc-alpha-2-glycoprotein OS=Homo sapiens OX=9606 GN=AZGP1 PE=1 SV=2	0.0015	0.7458	flowthrough	replicate 3	mTbG4P	mock	mTbG4P_mock	mTbG4P_mock_replicate 3
sp|P35249|RFC4_HUMAN	P35249	7	8	24	363	39682	Replication factor C subunit 4 OS=Homo sapiens OX=9606 GN=RFC4 PE=1 SV=2	0.0016	0.7378	flowthrough	replicate 3	mTbG4P	mock	mTbG4P_mock	mTbG4P_mock_replicate 3
sp|P39748|FEN1_HUMAN	P39748	9	14	23.9	380	42593	Flap endonuclease 1 OS=Homo sapiens OX=9606 GN=FEN1 PE=1 SV=1	0.0027	0.7338	flowthrough	replicate 3	mTbG4P	mock	mTbG4P_mock	mTbG4P_mock_replicate 3
sp|P09651|ROA1_HUMAN	P09651	9	14	23.9	372	38747	Heterogeneous nuclear ribonucleoprotein A1 OS=Homo sapiens OX=9606 GN=HNRNPA1 PE=1 SV=5	0.0028	0.7338	flowthrough	replicate 3	mTbG4P	mock	mTbG4P_mock	mTbG4P_mock_replicate 3
sp|Q9BYG3|MK67I_HUMAN	Q9BYG3	4	9	23.9	293	34222	MKI67 FHA domain-interacting nucleolar phosphoprotein OS=Homo sapiens OX=9606 GN=NIFK PE=1 SV=1	0.0023	0.7338	flowthrough	replicate 3	mTbG4P	mock	mTbG4P_mock	mTbG4P_mock_replicate 3
sp|P43243|MATR3_HUMAN	P43243	18	20	23.7	847	94623	Matrin-3 OS=Homo sapiens OX=9606 GN=MATR3 PE=1 SV=2	0.0018	0.7258	flowthrough	replicate 3	mTbG4P	mock	mTbG4P_mock	mTbG4P_mock_replicate 3
sp|P83881|RL36A_HUMAN	P83881	3	5	23.6	106	12441	Large ribosomal subunit protein eL42 OS=Homo sapiens OX=9606 GN=RPL36A PE=1 SV=2	0.0035	0.7219	flowthrough	replicate 3	mTbG4P	mock	mTbG4P_mock	mTbG4P_mock_replicate 3
sp|P60228|EIF3E_HUMAN	P60228	10	11	23.4	445	52221	Eukaryotic translation initiation factor 3 subunit E OS=Homo sapiens OX=9606 GN=EIF3E PE=1 SV=1	0.0018	0.714	flowthrough	replicate 3	mTbG4P	mock	mTbG4P_mock	mTbG4P_mock_replicate 3
sp|P11142|HSP7C_HUMAN	P11142	12	15	23.1	646	70898	Heat shock cognate 71 kDa protein OS=Homo sapiens OX=9606 GN=HSPA8 PE=1 SV=1	0.0017	0.7022	flowthrough	replicate 3	mTbG4P	mock	mTbG4P_mock	mTbG4P_mock_replicate 3
sp|Q86UE4|LYRIC_HUMAN	Q86UE4	10	12	23	582	63837	Protein LYRIC OS=Homo sapiens OX=9606 GN=MTDH PE=1 SV=2	0.0015	0.6982	flowthrough	replicate 3	mTbG4P	mock	mTbG4P_mock	mTbG4P_mock_replicate 3
sp|P23396|RS3_HUMAN	P23396	5	5	23	243	26688	Small ribosomal subunit protein uS3 OS=Homo sapiens OX=9606 GN=RPS3 PE=1 SV=2	0.0015	0.6982	flowthrough	replicate 3	mTbG4P	mock	mTbG4P_mock	mTbG4P_mock_replicate 3
sp|O00148|DX39A_HUMAN	O00148	11	15	22.7	427	49130	ATP-dependent RNA helicase DDX39A OS=Homo sapiens OX=9606 GN=DDX39A PE=1 SV=2	0.0026	0.6866	flowthrough	replicate 3	mTbG4P	mock	mTbG4P_mock	mTbG4P_mock_replicate 3
sp|Q7Z3Z0|K1C25_HUMAN	Q7Z3Z0	13	26	22.4	450	49318	Keratin, type I cytoskeletal 25 OS=Homo sapiens OX=9606 GN=KRT25 PE=1 SV=1	0.0043	0.6749	flowthrough	replicate 3	mTbG4P	mock	mTbG4P_mock	mTbG4P_mock_replicate 3
sp|P61289|PSME3_HUMAN	P61289	5	8	22.4	254	29506	Proteasome activator complex subunit 3 OS=Homo sapiens OX=9606 GN=PSME3 PE=1 SV=1	0.0023	0.6749	flowthrough	replicate 3	mTbG4P	mock	mTbG4P_mock	mTbG4P_mock_replicate 3
sp|Q9Y3B4|SF3B6_HUMAN	Q9Y3B4	2	6	22.4	125	14585	Splicing factor 3B subunit 6 OS=Homo sapiens OX=9606 GN=SF3B6 PE=1 SV=1	0.0036	0.6749	flowthrough	replicate 3	mTbG4P	mock	mTbG4P_mock	mTbG4P_mock_replicate 3
sp|P62851|RS25_HUMAN	P62851	3	4	22.4	125	13742	Small ribosomal subunit protein eS25 OS=Homo sapiens OX=9606 GN=RPS25 PE=1 SV=1	0.0024	0.6749	flowthrough	replicate 3	mTbG4P	mock	mTbG4P_mock	mTbG4P_mock_replicate 3
sp|P68104|EF1A1_HUMAN;sp|Q5VTE0|EF1A3_HUMAN	P68104;Q5VTE0	11	17	22.3	462	50141	Elongation factor 1-alpha 1 OS=Homo sapiens OX=9606 GN=EEF1A1 PE=1 SV=1	0.0027	0.6711	flowthrough	replicate 3	mTbG4P	mock	mTbG4P_mock	mTbG4P_mock_replicate 3
sp|P31944|CASPE_HUMAN	P31944	7	10	22.3	242	27680	Caspase-14 OS=Homo sapiens OX=9606 GN=CASP14 PE=1 SV=2	0.0031	0.6711	flowthrough	replicate 3	mTbG4P	mock	mTbG4P_mock	mTbG4P_mock_replicate 3
sp|P46776|RL27A_HUMAN	P46776	3	3	22.3	148	16561	Large ribosomal subunit protein uL15 OS=Homo sapiens OX=9606 GN=RPL27A PE=1 SV=2	0.0015	0.6711	flowthrough	replicate 3	mTbG4P	mock	mTbG4P_mock	mTbG4P_mock_replicate 3
sp|P46940|IQGA1_HUMAN	P46940	28	36	22.1	1657	189251	Ras GTPase-activating-like protein IQGAP1 OS=Homo sapiens OX=9606 GN=IQGAP1 PE=1 SV=1	0.0016	0.6634	flowthrough	replicate 3	mTbG4P	mock	mTbG4P_mock	mTbG4P_mock_replicate 3
sp|P48594|SPB4_HUMAN	P48594	8	13	22.1	390	44854	Serpin B4 OS=Homo sapiens OX=9606 GN=SERPINB4 PE=1 SV=2	0.0025	0.6634	flowthrough	replicate 3	mTbG4P	mock	mTbG4P_mock	mTbG4P_mock_replicate 3
sp|P06748|NPM_HUMAN	P06748	8	10	22.1	294	32575	Nucleophosmin OS=Homo sapiens OX=9606 GN=NPM1 PE=1 SV=2	0.0025	0.6634	flowthrough	replicate 3	mTbG4P	mock	mTbG4P_mock	mTbG4P_mock_replicate 3
sp|P31946|1433B_HUMAN	P31946	4	5	22	246	28082	14-3-3 protein beta/alpha OS=Homo sapiens OX=9606 GN=YWHAB PE=1 SV=3	0.0015	0.6596	flowthrough	replicate 3	mTbG4P	mock	mTbG4P_mock	mTbG4P_mock_replicate 3
sp|P14923|PLAK_HUMAN	P14923	13	16	21.6	745	81745	Junction plakoglobin OS=Homo sapiens OX=9606 GN=JUP PE=1 SV=3	0.0016	0.6444	flowthrough	replicate 3	mTbG4P	mock	mTbG4P_mock	mTbG4P_mock_replicate 3
sp|P63092|GNAS2_HUMAN;sp|Q5JWF2|GNAS1_HUMAN	P63092;Q5JWF2	7	7	21.6	394	45665	Guanine nucleotide-binding protein G(s) subunit alpha isoforms short OS=Homo sapiens OX=9606 GN=GNAS PE=1 SV=1	0.0013	0.6444	flowthrough	replicate 3	mTbG4P	mock	mTbG4P_mock	mTbG4P_mock_replicate 3
sp|Q96DA0|ZG16B_HUMAN	Q96DA0	3	4	21.6	208	22739	Zymogen granule protein 16 homolog B OS=Homo sapiens OX=9606 GN=ZG16B PE=1 SV=3	0.0014	0.6444	flowthrough	replicate 3	mTbG4P	mock	mTbG4P_mock	mTbG4P_mock_replicate 3
sp|Q9Y262|EIF3L_HUMAN	Q9Y262	9	13	21.5	564	66727	Eukaryotic translation initiation factor 3 subunit L OS=Homo sapiens OX=9606 GN=EIF3L PE=1 SV=1	0.0017	0.6406	flowthrough	replicate 3	mTbG4P	mock	mTbG4P_mock	mTbG4P_mock_replicate 3
sp|Q9BTE7|DCNL5_HUMAN	Q9BTE7	5	6	21.5	237	27508	DCN1-like protein 5 OS=Homo sapiens OX=9606 GN=DCUN1D5 PE=1 SV=1	0.0019	0.6406	flowthrough	replicate 3	mTbG4P	mock	mTbG4P_mock	mTbG4P_mock_replicate 3
sp|P46060|RAGP1_HUMAN	P46060	10	11	21.3	587	63542	Ran GTPase-activating protein 1 OS=Homo sapiens OX=9606 GN=RANGAP1 PE=1 SV=1	0.0014	0.6331	flowthrough	replicate 3	mTbG4P	mock	mTbG4P_mock	mTbG4P_mock_replicate 3
sp|P52597|HNRPF_HUMAN	P52597	6	9	21.2	415	45672	Heterogeneous nuclear ribonucleoprotein F OS=Homo sapiens OX=9606 GN=HNRNPF PE=1 SV=3	0.0016	0.6293	flowthrough	replicate 3	mTbG4P	mock	mTbG4P_mock	mTbG4P_mock_replicate 3
sp|P08238|HS90B_HUMAN	P08238	15	21	21.1	724	83264	Heat shock protein HSP 90-beta OS=Homo sapiens OX=9606 GN=HSP90AB1 PE=1 SV=4	0.0022	0.6255	flowthrough	replicate 3	mTbG4P	mock	mTbG4P_mock	mTbG4P_mock_replicate 3
sp|P51116|FXR2_HUMAN	P51116	11	15	21.1	673	74223	RNA-binding protein FXR2 OS=Homo sapiens OX=9606 GN=FXR2 PE=1 SV=2	0.0017	0.6255	flowthrough	replicate 3	mTbG4P	mock	mTbG4P_mock	mTbG4P_mock_replicate 3
sp|P62495|ERF1_HUMAN	P62495	9	11	21.1	437	49031	Eukaryotic peptide chain release factor subunit 1 OS=Homo sapiens OX=9606 GN=ETF1 PE=1 SV=3	0.0019	0.6255	flowthrough	replicate 3	mTbG4P	mock	mTbG4P_mock	mTbG4P_mock_replicate 3
sp|Q7Z3Y8|K1C27_HUMAN	Q7Z3Y8	12	24	20.9	459	49822	Keratin, type I cytoskeletal 27 OS=Homo sapiens OX=9606 GN=KRT27 PE=1 SV=2	0.0039	0.6181	flowthrough	replicate 3	mTbG4P	mock	mTbG4P_mock	mTbG4P_mock_replicate 3
sp|Q00839|HNRPU_HUMAN	Q00839	16	24	20.6	825	90585	Heterogeneous nuclear ribonucleoprotein U OS=Homo sapiens OX=9606 GN=HNRNPU PE=1 SV=6	0.0022	0.6069	flowthrough	replicate 3	mTbG4P	mock	mTbG4P_mock	mTbG4P_mock_replicate 3
sp|P51114|FXR1_HUMAN	P51114	9	11	20.6	621	69721	RNA-binding protein FXR1 OS=Homo sapiens OX=9606 GN=FXR1 PE=1 SV=3	0.0013	0.6069	flowthrough	replicate 3	mTbG4P	mock	mTbG4P_mock	mTbG4P_mock_replicate 3
sp|Q9Y224|RTRAF_HUMAN	Q9Y224	4	5	20.5	244	28068	RNA transcription, translation and transport factor protein OS=Homo sapiens OX=9606 GN=RTRAF PE=1 SV=1	0.0015	0.6032	flowthrough	replicate 3	mTbG4P	mock	mTbG4P_mock	mTbG4P_mock_replicate 3
sp|Q09666|AHNK_HUMAN	Q09666	51	67	20.4	5890	629114	Neuroblast differentiation-associated protein AHNAK OS=Homo sapiens OX=9606 GN=AHNAK PE=1 SV=2	0.0008	0.5996	flowthrough	replicate 3	mTbG4P	mock	mTbG4P_mock	mTbG4P_mock_replicate 3
sp|E9PRG8|CK098_HUMAN	E9PRG8	2	2	20.3	123	14234	Uncharacterized protein C11orf98 OS=Homo sapiens OX=9606 GN=C11orf98 PE=4 SV=2	0.0012	0.5959	flowthrough	replicate 3	mTbG4P	mock	mTbG4P_mock	mTbG4P_mock_replicate 3
sp|P63167|DYL1_HUMAN	P63167	2	2	20.2	89	10366	Dynein light chain 1, cytoplasmic OS=Homo sapiens OX=9606 GN=DYNLL1 PE=1 SV=1	0.0017	0.5922	flowthrough	replicate 3	mTbG4P	mock	mTbG4P_mock	mTbG4P_mock_replicate 3
sp|Q00610|CLH1_HUMAN	Q00610	28	30	20.1	1675	191613	Clathrin heavy chain 1 OS=Homo sapiens OX=9606 GN=CLTC PE=1 SV=5	0.0013	0.5885	flowthrough	replicate 3	mTbG4P	mock	mTbG4P_mock	mTbG4P_mock_replicate 3
sp|P22626|ROA2_HUMAN	P22626	6	8	20.1	353	37430	Heterogeneous nuclear ribonucleoproteins A2/B1 OS=Homo sapiens OX=9606 GN=HNRNPA2B1 PE=1 SV=2	0.0017	0.5885	flowthrough	replicate 3	mTbG4P	mock	mTbG4P_mock	mTbG4P_mock_replicate 3
sp|Q13148|TADBP_HUMAN	Q13148	5	5	20	414	44740	TAR DNA-binding protein 43 OS=Homo sapiens OX=9606 GN=TARDBP PE=1 SV=1	0.0009	0.5849	flowthrough	replicate 3	mTbG4P	mock	mTbG4P_mock	mTbG4P_mock_replicate 3
sp|P81605|DCD_HUMAN	P81605	2	4	20	110	11284	Dermcidin OS=Homo sapiens OX=9606 GN=DCD PE=1 SV=2	0.0027	0.5849	flowthrough	replicate 3	mTbG4P	mock	mTbG4P_mock	mTbG4P_mock_replicate 3
sp|O95400|CD2B2_HUMAN	O95400	4	6	19.9	341	37646	CD2 antigen cytoplasmic tail-binding protein 2 OS=Homo sapiens OX=9606 GN=CD2BP2 PE=1 SV=1	0.0013	0.5812	flowthrough	replicate 3	mTbG4P	mock	mTbG4P_mock	mTbG4P_mock_replicate 3
sp|Q7L014|DDX46_HUMAN	Q7L014	22	29	19.6	1031	117362	Probable ATP-dependent RNA helicase DDX46 OS=Homo sapiens OX=9606 GN=DDX46 PE=1 SV=2	0.0021	0.5704	flowthrough	replicate 3	mTbG4P	mock	mTbG4P_mock	mTbG4P_mock_replicate 3
sp|P55795|HNRH2_HUMAN	P55795	8	10	19.6	449	49264	Heterogeneous nuclear ribonucleoprotein H2 OS=Homo sapiens OX=9606 GN=HNRNPH2 PE=1 SV=1	0.0017	0.5704	flowthrough	replicate 3	mTbG4P	mock	mTbG4P_mock	mTbG4P_mock_replicate 3
sp|P61513|RL37A_HUMAN	P61513	1	1	19.6	92	10275	Large ribosomal subunit protein eL43 OS=Homo sapiens OX=9606 GN=RPL37A PE=1 SV=2	0.0008	0.5704	flowthrough	replicate 3	mTbG4P	mock	mTbG4P_mock	mTbG4P_mock_replicate 3
sp|P20339|RAB5A_HUMAN	P20339	4	4	19.5	215	23659	Ras-related protein Rab-5A OS=Homo sapiens OX=9606 GN=RAB5A PE=1 SV=2	0.0014	0.5668	flowthrough	replicate 3	mTbG4P	mock	mTbG4P_mock	mTbG4P_mock_replicate 3
sp|Q86Y46|K2C73_HUMAN	Q86Y46	10	25	19.3	540	58923	Keratin, type II cytoskeletal 73 OS=Homo sapiens OX=9606 GN=KRT73 PE=1 SV=1	0.0034	0.5596	flowthrough	replicate 3	mTbG4P	mock	mTbG4P_mock	mTbG4P_mock_replicate 3
sp|P26196|DDX6_HUMAN	P26196	8	10	19.3	483	54417	Probable ATP-dependent RNA helicase DDX6 OS=Homo sapiens OX=9606 GN=DDX6 PE=1 SV=2	0.0015	0.5596	flowthrough	replicate 3	mTbG4P	mock	mTbG4P_mock	mTbG4P_mock_replicate 3
sp|Q7KZF4|SND1_HUMAN	Q7KZF4	14	16	19.2	910	101997	Staphylococcal nuclease domain-containing protein 1 OS=Homo sapiens OX=9606 GN=SND1 PE=1 SV=1	0.0013	0.556	flowthrough	replicate 3	mTbG4P	mock	mTbG4P_mock	mTbG4P_mock_replicate 3
sp|Q07666|KHDR1_HUMAN	Q07666	7	12	19.2	443	48227	KH domain-containing, RNA-binding, signal transduction-associated protein 1 OS=Homo sapiens OX=9606 GN=KHDRBS1 PE=1 SV=1	0.002	0.556	flowthrough	replicate 3	mTbG4P	mock	mTbG4P_mock	mTbG4P_mock_replicate 3
sp|O14828|SCAM3_HUMAN	O14828	4	4	19	347	38287	Secretory carrier-associated membrane protein 3 OS=Homo sapiens OX=9606 GN=SCAMP3 PE=1 SV=3	0.0009	0.5488	flowthrough	replicate 3	mTbG4P	mock	mTbG4P_mock	mTbG4P_mock_replicate 3
sp|P06753|TPM3_HUMAN	P06753	7	9	18.9	285	32950	Tropomyosin alpha-3 chain OS=Homo sapiens OX=9606 GN=TPM3 PE=1 SV=2	0.0023	0.5453	flowthrough	replicate 3	mTbG4P	mock	mTbG4P_mock	mTbG4P_mock_replicate 3
sp|P84103|SRSF3_HUMAN	P84103	3	4	18.9	164	19330	Serine/arginine-rich splicing factor 3 OS=Homo sapiens OX=9606 GN=SRSF3 PE=1 SV=1	0.0018	0.5453	flowthrough	replicate 3	mTbG4P	mock	mTbG4P_mock	mTbG4P_mock_replicate 3
sp|P14866|HNRPL_HUMAN	P14866	9	12	18.7	589	64133	Heterogeneous nuclear ribonucleoprotein L OS=Homo sapiens OX=9606 GN=HNRNPL PE=1 SV=2	0.0015	0.5382	flowthrough	replicate 3	mTbG4P	mock	mTbG4P_mock	mTbG4P_mock_replicate 3
sp|O76021|RL1D1_HUMAN	O76021	8	9	18.6	490	54973	Ribosomal L1 domain-containing protein 1 OS=Homo sapiens OX=9606 GN=RSL1D1 PE=1 SV=3	0.0014	0.5346	flowthrough	replicate 3	mTbG4P	mock	mTbG4P_mock	mTbG4P_mock_replicate 3
sp|Q8IY81|SPB1_HUMAN	Q8IY81	11	12	18.5	847	96558	pre-rRNA 2'-O-ribose RNA methyltransferase FTSJ3 OS=Homo sapiens OX=9606 GN=FTSJ3 PE=1 SV=2	0.0011	0.5311	flowthrough	replicate 3	mTbG4P	mock	mTbG4P_mock	mTbG4P_mock_replicate 3
sp|Q14498|RBM39_HUMAN	Q14498	8	9	18.5	530	59380	RNA-binding protein 39 OS=Homo sapiens OX=9606 GN=RBM39 PE=1 SV=2	0.0013	0.5311	flowthrough	replicate 3	mTbG4P	mock	mTbG4P_mock	mTbG4P_mock_replicate 3
sp|Q13838|DX39B_HUMAN	Q13838	9	12	18.5	428	48991	Spliceosome RNA helicase DDX39B OS=Homo sapiens OX=9606 GN=DDX39B PE=1 SV=1	0.0021	0.5311	flowthrough	replicate 3	mTbG4P	mock	mTbG4P_mock	mTbG4P_mock_replicate 3
sp|P51991|ROA3_HUMAN	P51991	7	9	18.5	378	39595	Heterogeneous nuclear ribonucleoprotein A3 OS=Homo sapiens OX=9606 GN=HNRNPA3 PE=1 SV=2	0.0018	0.5311	flowthrough	replicate 3	mTbG4P	mock	mTbG4P_mock	mTbG4P_mock_replicate 3
sp|P67936|TPM4_HUMAN	P67936	6	8	18.5	248	28522	Tropomyosin alpha-4 chain OS=Homo sapiens OX=9606 GN=TPM4 PE=1 SV=3	0.0024	0.5311	flowthrough	replicate 3	mTbG4P	mock	mTbG4P_mock	mTbG4P_mock_replicate 3
sp|Q9UMY4|SNX12_HUMAN	Q9UMY4	3	3	18.5	162	18885	Sorting nexin-12 OS=Homo sapiens OX=9606 GN=SNX12 PE=1 SV=4	0.0014	0.5311	flowthrough	replicate 3	mTbG4P	mock	mTbG4P_mock	mTbG4P_mock_replicate 3
sp|P0DP23|CALM1_HUMAN;sp|P0DP25|CALM3_HUMAN;sp|P0DP24|CALM2_HUMAN	P0DP23;P0DP25;P0DP24	3	3	18.1	149	16838	Calmodulin-1 OS=Homo sapiens OX=9606 GN=CALM1 PE=1 SV=1	0.0015	0.5171	flowthrough	replicate 3	mTbG4P	mock	mTbG4P_mock	mTbG4P_mock_replicate 3
contaminant_KERATIN10;sp|P08727|K1C19_HUMAN	contaminant_KERATIN10;P08727	10	29	18	400	44106	no description	0.0054	0.5136	flowthrough	replicate 3	mTbG4P	mock	mTbG4P_mock	mTbG4P_mock_replicate 3
sp|P26373|RL13_HUMAN	P26373	4	6	18	211	24261	Large ribosomal subunit protein eL13 OS=Homo sapiens OX=9606 GN=RPL13 PE=1 SV=4	0.0021	0.5136	flowthrough	replicate 3	mTbG4P	mock	mTbG4P_mock	mTbG4P_mock_replicate 3
sp|O75533|SF3B1_HUMAN	O75533	20	23	17.9	1304	145830	Splicing factor 3B subunit 1 OS=Homo sapiens OX=9606 GN=SF3B1 PE=1 SV=3	0.0013	0.5101	flowthrough	replicate 3	mTbG4P	mock	mTbG4P_mock	mTbG4P_mock_replicate 3
sp|Q08211|DHX9_HUMAN	Q08211	19	29	17.9	1270	140958	ATP-dependent RNA helicase A OS=Homo sapiens OX=9606 GN=DHX9 PE=1 SV=4	0.0017	0.5101	flowthrough	replicate 3	mTbG4P	mock	mTbG4P_mock	mTbG4P_mock_replicate 3
sp|Q9P270|SLAI2_HUMAN	Q9P270	7	7	17.9	581	62543	SLAIN motif-containing protein 2 OS=Homo sapiens OX=9606 GN=SLAIN2 PE=1 SV=2	0.0009	0.5101	flowthrough	replicate 3	mTbG4P	mock	mTbG4P_mock	mTbG4P_mock_replicate 3
sp|Q15691|MARE1_HUMAN	Q15691	4	6	17.9	268	29999	Microtubule-associated protein RP/EB family member 1 OS=Homo sapiens OX=9606 GN=MAPRE1 PE=1 SV=3	0.0017	0.5101	flowthrough	replicate 3	mTbG4P	mock	mTbG4P_mock	mTbG4P_mock_replicate 3
sp|Q15717|ELAV1_HUMAN	Q15717	5	6	17.8	326	36092	ELAV-like protein 1 OS=Homo sapiens OX=9606 GN=ELAVL1 PE=1 SV=2	0.0014	0.5066	flowthrough	replicate 3	mTbG4P	mock	mTbG4P_mock	mTbG4P_mock_replicate 3
sp|P01903|DRA_HUMAN	P01903	3	3	17.7	254	28621	HLA class II histocompatibility antigen, DR alpha chain OS=Homo sapiens OX=9606 GN=HLA-DRA PE=1 SV=2	0.0009	0.5031	flowthrough	replicate 3	mTbG4P	mock	mTbG4P_mock	mTbG4P_mock_replicate 3
sp|P62244|RS15A_HUMAN	P62244	2	2	17.7	130	14839	Small ribosomal subunit protein uS8 OS=Homo sapiens OX=9606 GN=RPS15A PE=1 SV=2	0.0011	0.5031	flowthrough	replicate 3	mTbG4P	mock	mTbG4P_mock	mTbG4P_mock_replicate 3
sp|Q12929|EPS8_HUMAN	Q12929	12	13	17.6	822	91882	Epidermal growth factor receptor kinase substrate 8 OS=Homo sapiens OX=9606 GN=EPS8 PE=1 SV=1	0.0012	0.4997	flowthrough	replicate 3	mTbG4P	mock	mTbG4P_mock	mTbG4P_mock_replicate 3
sp|Q9H223|EHD4_HUMAN	Q9H223	8	10	17.6	541	61175	EH domain-containing protein 4 OS=Homo sapiens OX=9606 GN=EHD4 PE=1 SV=1	0.0014	0.4997	flowthrough	replicate 3	mTbG4P	mock	mTbG4P_mock	mTbG4P_mock_replicate 3
sp|Q13263|TIF1B_HUMAN	Q13263	8	9	17.5	835	88550	Transcription intermediary factor 1-beta OS=Homo sapiens OX=9606 GN=TRIM28 PE=1 SV=5	0.0008	0.4962	flowthrough	replicate 3	mTbG4P	mock	mTbG4P_mock	mTbG4P_mock_replicate 3
sp|Q9Y230|RUVB2_HUMAN	Q9Y230	7	8	17.5	463	51157	RuvB-like 2 OS=Homo sapiens OX=9606 GN=RUVBL2 PE=1 SV=3	0.0013	0.4962	flowthrough	replicate 3	mTbG4P	mock	mTbG4P_mock	mTbG4P_mock_replicate 3
sp|P60903|S10AA_HUMAN	P60903	2	4	17.5	97	11203	Protein S100-A10 OS=Homo sapiens OX=9606 GN=S100A10 PE=1 SV=2	0.0031	0.4962	flowthrough	replicate 3	mTbG4P	mock	mTbG4P_mock	mTbG4P_mock_replicate 3
sp|Q9H4M9|EHD1_HUMAN	Q9H4M9	8	8	17.4	534	60627	EH domain-containing protein 1 OS=Homo sapiens OX=9606 GN=EHD1 PE=1 SV=2	0.0011	0.4928	flowthrough	replicate 3	mTbG4P	mock	mTbG4P_mock	mTbG4P_mock_replicate 3
sp|Q14CN4|K2C72_HUMAN	Q14CN4	9	20	17.4	511	55877	Keratin, type II cytoskeletal 72 OS=Homo sapiens OX=9606 GN=KRT72 PE=1 SV=2	0.0029	0.4928	flowthrough	replicate 3	mTbG4P	mock	mTbG4P_mock	mTbG4P_mock_replicate 3
sp|P05089|ARGI1_HUMAN	P05089	4	5	17.4	322	34735	Arginase-1 OS=Homo sapiens OX=9606 GN=ARG1 PE=1 SV=2	0.0012	0.4928	flowthrough	replicate 3	mTbG4P	mock	mTbG4P_mock	mTbG4P_mock_replicate 3
sp|P62857|RS28_HUMAN	P62857	1	2	17.4	69	7841	Small ribosomal subunit protein eS28 OS=Homo sapiens OX=9606 GN=RPS28 PE=1 SV=1	0.0021	0.4928	flowthrough	replicate 3	mTbG4P	mock	mTbG4P_mock	mTbG4P_mock_replicate 3
sp|Q9BYR8|KRA31_HUMAN	Q9BYR8	1	1	17.3	98	10539	Keratin-associated protein 3-1 OS=Homo sapiens OX=9606 GN=KRTAP3-1 PE=1 SV=1	0.0008	0.4894	flowthrough	replicate 3	mTbG4P	mock	mTbG4P_mock	mTbG4P_mock_replicate 3
sp|P83731|RL24_HUMAN	P83731	3	3	17.2	157	17779	Large ribosomal subunit protein eL24 OS=Homo sapiens OX=9606 GN=RPL24 PE=1 SV=1	0.0014	0.4859	flowthrough	replicate 3	mTbG4P	mock	mTbG4P_mock	mTbG4P_mock_replicate 3
sp|P78344|IF4G2_HUMAN	P78344	13	15	17.1	907	102362	Eukaryotic translation initiation factor 4 gamma 2 OS=Homo sapiens OX=9606 GN=EIF4G2 PE=1 SV=1	0.0012	0.4825	flowthrough	replicate 3	mTbG4P	mock	mTbG4P_mock	mTbG4P_mock_replicate 3
sp|P56537|IF6_HUMAN	P56537	3	3	17.1	245	26599	Eukaryotic translation initiation factor 6 OS=Homo sapiens OX=9606 GN=EIF6 PE=1 SV=1	0.0009	0.4825	flowthrough	replicate 3	mTbG4P	mock	mTbG4P_mock	mTbG4P_mock_replicate 3
sp|Q86YZ3|HORN_HUMAN	Q86YZ3	13	14	17	2850	282389	Hornerin OS=Homo sapiens OX=9606 GN=HRNR PE=1 SV=2	0.0004	0.4791	flowthrough	replicate 3	mTbG4P	mock	mTbG4P_mock	mTbG4P_mock_replicate 3
sp|Q13492|PICAL_HUMAN	Q13492	9	9	17	652	70755	Phosphatidylinositol-binding clathrin assembly protein OS=Homo sapiens OX=9606 GN=PICALM PE=1 SV=2	0.001	0.4791	flowthrough	replicate 3	mTbG4P	mock	mTbG4P_mock	mTbG4P_mock_replicate 3
sp|P48444|COPD_HUMAN	P48444	8	10	17	511	57210	Coatomer subunit delta OS=Homo sapiens OX=9606 GN=ARCN1 PE=1 SV=1	0.0015	0.4791	flowthrough	replicate 3	mTbG4P	mock	mTbG4P_mock	mTbG4P_mock_replicate 3
sp|P84098|RL19_HUMAN	P84098	3	4	16.8	196	23466	Large ribosomal subunit protein eL19 OS=Homo sapiens OX=9606 GN=RPL19 PE=1 SV=1	0.0015	0.4723	flowthrough	replicate 3	mTbG4P	mock	mTbG4P_mock	mTbG4P_mock_replicate 3
sp|P27482|CALL3_HUMAN	P27482	2	2	16.8	149	16891	Calmodulin-like protein 3 OS=Homo sapiens OX=9606 GN=CALML3 PE=1 SV=2	0.001	0.4723	flowthrough	replicate 3	mTbG4P	mock	mTbG4P_mock	mTbG4P_mock_replicate 3
sp|P06703|S10A6_HUMAN	P06703	2	2	16.7	90	10180	Protein S100-A6 OS=Homo sapiens OX=9606 GN=S100A6 PE=1 SV=1	0.0016	0.4689	flowthrough	replicate 3	mTbG4P	mock	mTbG4P_mock	mTbG4P_mock_replicate 3
sp|O14579|COPE_HUMAN	O14579	3	4	16.6	308	34482	Coatomer subunit epsilon OS=Homo sapiens OX=9606 GN=COPE PE=1 SV=3	0.001	0.4655	flowthrough	replicate 3	mTbG4P	mock	mTbG4P_mock	mTbG4P_mock_replicate 3
sp|P46781|RS9_HUMAN	P46781	4	4	16.5	194	22591	Small ribosomal subunit protein uS4 OS=Homo sapiens OX=9606 GN=RPS9 PE=1 SV=3	0.0015	0.4622	flowthrough	replicate 3	mTbG4P	mock	mTbG4P_mock	mTbG4P_mock_replicate 3
sp|Q02543|RL18A_HUMAN	Q02543	2	2	16.5	176	20762	Large ribosomal subunit protein eL20 OS=Homo sapiens OX=9606 GN=RPL18A PE=1 SV=2	0.0008	0.4622	flowthrough	replicate 3	mTbG4P	mock	mTbG4P_mock	mTbG4P_mock_replicate 3
sp|Q9Y4E1|WAC2C_HUMAN	Q9Y4E1	13	18	16.3	1341	147153	WASH complex subunit 2C OS=Homo sapiens OX=9606 GN=WASHC2C PE=1 SV=5	0.001	0.4555	flowthrough	replicate 3	mTbG4P	mock	mTbG4P_mock	mTbG4P_mock_replicate 3
sp|Q7Z794|K2C1B_HUMAN	Q7Z794	11	25	16.3	578	61901	Keratin, type II cytoskeletal 1b OS=Homo sapiens OX=9606 GN=KRT77 PE=1 SV=3	0.0032	0.4555	flowthrough	replicate 3	mTbG4P	mock	mTbG4P_mock	mTbG4P_mock_replicate 3
sp|O95678|K2C75_HUMAN	O95678	14	36	16.3	551	59560	Keratin, type II cytoskeletal 75 OS=Homo sapiens OX=9606 GN=KRT75 PE=1 SV=2	0.0048	0.4555	flowthrough	replicate 3	mTbG4P	mock	mTbG4P_mock	mTbG4P_mock_replicate 3
sp|P15924|DESP_HUMAN	P15924	39	49	16.2	2871	331774	Desmoplakin OS=Homo sapiens OX=9606 GN=DSP PE=1 SV=3	0.0013	0.4521	flowthrough	replicate 3	mTbG4P	mock	mTbG4P_mock	mTbG4P_mock_replicate 3
sp|Q53EL6|PDCD4_HUMAN	Q53EL6	6	7	16.2	469	51735	Programmed cell death protein 4 OS=Homo sapiens OX=9606 GN=PDCD4 PE=1 SV=2	0.0011	0.4521	flowthrough	replicate 3	mTbG4P	mock	mTbG4P_mock	mTbG4P_mock_replicate 3
sp|O75821|EIF3G_HUMAN	O75821	4	5	16.2	320	35611	Eukaryotic translation initiation factor 3 subunit G OS=Homo sapiens OX=9606 GN=EIF3G PE=1 SV=2	0.0012	0.4521	flowthrough	replicate 3	mTbG4P	mock	mTbG4P_mock	mTbG4P_mock_replicate 3
sp|Q641Q2|WAC2A_HUMAN	Q641Q2	13	19	16.1	1341	147183	WASH complex subunit 2A OS=Homo sapiens OX=9606 GN=WASHC2A PE=1 SV=3	0.0011	0.4488	flowthrough	replicate 3	mTbG4P	mock	mTbG4P_mock	mTbG4P_mock_replicate 3
sp|Q9UNQ2|DIM1_HUMAN	Q9UNQ2	4	6	16	313	35236	Probable dimethyladenosine transferase OS=Homo sapiens OX=9606 GN=DIMT1 PE=1 SV=1	0.0014	0.4454	flowthrough	replicate 3	mTbG4P	mock	mTbG4P_mock	mTbG4P_mock_replicate 3
sp|P52272|HNRPM_HUMAN	P52272	11	12	15.9	730	77516	Heterogeneous nuclear ribonucleoprotein M OS=Homo sapiens OX=9606 GN=HNRNPM PE=1 SV=3	0.0012	0.4421	flowthrough	replicate 3	mTbG4P	mock	mTbG4P_mock	mTbG4P_mock_replicate 3
sp|Q07021|C1QBP_HUMAN	Q07021	3	5	15.6	282	31362	Complement component 1 Q subcomponent-binding protein, mitochondrial OS=Homo sapiens OX=9606 GN=C1QBP PE=1 SV=1	0.0013	0.4322	flowthrough	replicate 3	mTbG4P	mock	mTbG4P_mock	mTbG4P_mock_replicate 3
sp|Q9UL46|PSME2_HUMAN	Q9UL46	3	3	15.5	239	27402	Proteasome activator complex subunit 2 OS=Homo sapiens OX=9606 GN=PSME2 PE=1 SV=4	0.0009	0.4289	flowthrough	replicate 3	mTbG4P	mock	mTbG4P_mock	mTbG4P_mock_replicate 3
sp|P38646|GRP75_HUMAN	P38646	8	8	15.3	679	73681	Stress-70 protein, mitochondrial OS=Homo sapiens OX=9606 GN=HSPA9 PE=1 SV=2	0.0009	0.4223	flowthrough	replicate 3	mTbG4P	mock	mTbG4P_mock	mTbG4P_mock_replicate 3
sp|P13861|KAP2_HUMAN	P13861	4	4	15.3	404	45518	cAMP-dependent protein kinase type II-alpha regulatory subunit OS=Homo sapiens OX=9606 GN=PRKAR2A PE=1 SV=2	0.0007	0.4223	flowthrough	replicate 3	mTbG4P	mock	mTbG4P_mock	mTbG4P_mock_replicate 3
sp|P63208|SKP1_HUMAN	P63208	2	2	15.3	163	18658	S-phase kinase-associated protein 1 OS=Homo sapiens OX=9606 GN=SKP1 PE=1 SV=2	0.0009	0.4223	flowthrough	replicate 3	mTbG4P	mock	mTbG4P_mock	mTbG4P_mock_replicate 3
sp|P42704|LPPRC_HUMAN	P42704	20	23	15.2	1394	157904	Leucine-rich PPR motif-containing protein, mitochondrial OS=Homo sapiens OX=9606 GN=LRPPRC PE=1 SV=3	0.0012	0.4191	flowthrough	replicate 3	mTbG4P	mock	mTbG4P_mock	mTbG4P_mock_replicate 3
sp|Q86XP3|DDX42_HUMAN	Q86XP3	11	13	15.2	938	102975	ATP-dependent RNA helicase DDX42 OS=Homo sapiens OX=9606 GN=DDX42 PE=1 SV=1	0.001	0.4191	flowthrough	replicate 3	mTbG4P	mock	mTbG4P_mock	mTbG4P_mock_replicate 3
sp|Q96PU8|QKI_HUMAN	Q96PU8	4	5	15.2	341	37671	KH domain-containing RNA-binding protein QKI OS=Homo sapiens OX=9606 GN=QKI PE=1 SV=1	0.0011	0.4191	flowthrough	replicate 3	mTbG4P	mock	mTbG4P_mock	mTbG4P_mock_replicate 3
sp|P61011|SRP54_HUMAN	P61011	7	7	14.9	504	55705	Signal recognition particle subunit SRP54 OS=Homo sapiens OX=9606 GN=SRP54 PE=1 SV=1	0.001	0.4093	flowthrough	replicate 3	mTbG4P	mock	mTbG4P_mock	mTbG4P_mock_replicate 3
sp|Q01469|FABP5_HUMAN	Q01469	2	2	14.8	135	15164	Fatty acid-binding protein 5 OS=Homo sapiens OX=9606 GN=FABP5 PE=1 SV=3	0.0011	0.406	flowthrough	replicate 3	mTbG4P	mock	mTbG4P_mock	mTbG4P_mock_replicate 3
sp|O60684|IMA7_HUMAN	O60684	5	6	14.7	536	60030	Importin subunit alpha-7 OS=Homo sapiens OX=9606 GN=KPNA6 PE=1 SV=1	0.0008	0.4028	flowthrough	replicate 3	mTbG4P	mock	mTbG4P_mock	mTbG4P_mock_replicate 3
sp|P06733|ENOA_HUMAN	P06733	4	5	14.7	434	47169	Alpha-enolase OS=Homo sapiens OX=9606 GN=ENO1 PE=1 SV=2	0.0009	0.4028	flowthrough	replicate 3	mTbG4P	mock	mTbG4P_mock	mTbG4P_mock_replicate 3
sp|Q13561|DCTN2_HUMAN	Q13561	4	6	14.7	401	44231	Dynactin subunit 2 OS=Homo sapiens OX=9606 GN=DCTN2 PE=1 SV=4	0.0011	0.4028	flowthrough	replicate 3	mTbG4P	mock	mTbG4P_mock	mTbG4P_mock_replicate 3
sp|Q15907|RB11B_HUMAN	Q15907	2	2	14.7	218	24488	Ras-related protein Rab-11B OS=Homo sapiens OX=9606 GN=RAB11B PE=1 SV=4	0.0007	0.4028	flowthrough	replicate 3	mTbG4P	mock	mTbG4P_mock	mTbG4P_mock_replicate 3
sp|P26641|EF1G_HUMAN	P26641	9	13	14.6	437	50119	Elongation factor 1-gamma OS=Homo sapiens OX=9606 GN=EEF1G PE=1 SV=3	0.0022	0.3996	flowthrough	replicate 3	mTbG4P	mock	mTbG4P_mock	mTbG4P_mock_replicate 3
sp|Q12931|TRAP1_HUMAN	Q12931	7	10	14.5	704	80110	Heat shock protein 75 kDa, mitochondrial OS=Homo sapiens OX=9606 GN=TRAP1 PE=1 SV=3	0.0011	0.3964	flowthrough	replicate 3	mTbG4P	mock	mTbG4P_mock	mTbG4P_mock_replicate 3
sp|Q9NVP1|DDX18_HUMAN	Q9NVP1	8	12	14.5	670	75407	ATP-dependent RNA helicase DDX18 OS=Homo sapiens OX=9606 GN=DDX18 PE=1 SV=2	0.0013	0.3964	flowthrough	replicate 3	mTbG4P	mock	mTbG4P_mock	mTbG4P_mock_replicate 3
contaminant_GR78_MOUSE	contaminant_GR78_MOUSE	7	9	14.4	655	72421	owl|P20029| 78 KD GLUCOSE REGULATED PROTEIN PRECURSOR (GRP 78) (IMMUNOGLOBULIN...	0.001	0.3932	flowthrough	replicate 3	mTbG4P	mock	mTbG4P_mock	mTbG4P_mock_replicate 3
sp|Q99816|TS101_HUMAN	Q99816	5	7	14.4	390	43944	Tumor susceptibility gene 101 protein OS=Homo sapiens OX=9606 GN=TSG101 PE=1 SV=2	0.0013	0.3932	flowthrough	replicate 3	mTbG4P	mock	mTbG4P_mock	mTbG4P_mock_replicate 3
sp|Q99961|SH3G1_HUMAN	Q99961	5	7	14.4	368	41490	Endophilin-A2 OS=Homo sapiens OX=9606 GN=SH3GL1 PE=1 SV=1	0.0014	0.3932	flowthrough	replicate 3	mTbG4P	mock	mTbG4P_mock	mTbG4P_mock_replicate 3
sp|Q9Y6G9|DC1L1_HUMAN	Q9Y6G9	5	8	14.3	523	56579	Cytoplasmic dynein 1 light intermediate chain 1 OS=Homo sapiens OX=9606 GN=DYNC1LI1 PE=1 SV=3	0.0011	0.39	flowthrough	replicate 3	mTbG4P	mock	mTbG4P_mock	mTbG4P_mock_replicate 3
sp|C4AMC7|WASH3_HUMAN;sp|Q6VEQ5|WASH2_HUMAN	C4AMC7;Q6VEQ5	5	5	14.3	463	49995	Putative WAS protein family homolog 3 OS=Homo sapiens OX=9606 GN=WASH3P PE=1 SV=2	0.0008	0.39	flowthrough	replicate 3	mTbG4P	mock	mTbG4P_mock	mTbG4P_mock_replicate 3
sp|Q7RTS7|K2C74_HUMAN	Q7RTS7	8	22	14.2	529	57865	Keratin, type II cytoskeletal 74 OS=Homo sapiens OX=9606 GN=KRT74 PE=1 SV=2	0.0031	0.3868	flowthrough	replicate 3	mTbG4P	mock	mTbG4P_mock	mTbG4P_mock_replicate 3
sp|Q9NUU7|DD19A_HUMAN;sp|Q9UMR2|DD19B_HUMAN	Q9NUU7;Q9UMR2	5	5	14.2	478	53975	ATP-dependent RNA helicase DDX19A OS=Homo sapiens OX=9606 GN=DDX19A PE=1 SV=1	0.0008	0.3868	flowthrough	replicate 3	mTbG4P	mock	mTbG4P_mock	mTbG4P_mock_replicate 3
sp|P61981|1433G_HUMAN	P61981	3	4	14.2	247	28303	14-3-3 protein gamma OS=Homo sapiens OX=9606 GN=YWHAG PE=1 SV=2	0.0012	0.3868	flowthrough	replicate 3	mTbG4P	mock	mTbG4P_mock	mTbG4P_mock_replicate 3
sp|Q9Y678|COPG1_HUMAN	Q9Y678	10	15	14.1	874	97718	Coatomer subunit gamma-1 OS=Homo sapiens OX=9606 GN=COPG1 PE=1 SV=1	0.0013	0.3836	flowthrough	replicate 3	mTbG4P	mock	mTbG4P_mock	mTbG4P_mock_replicate 3
sp|O75521|ECI2_HUMAN	O75521	3	3	14	394	43585	Enoyl-CoA delta isomerase 2 OS=Homo sapiens OX=9606 GN=ECI2 PE=1 SV=4	0.0006	0.3804	flowthrough	replicate 3	mTbG4P	mock	mTbG4P_mock	mTbG4P_mock_replicate 3
sp|Q8WXD5|GEMI6_HUMAN	Q8WXD5	2	2	13.8	167	18824	Gem-associated protein 6 OS=Homo sapiens OX=9606 GN=GEMIN6 PE=1 SV=1	0.0009	0.374	flowthrough	replicate 3	mTbG4P	mock	mTbG4P_mock	mTbG4P_mock_replicate 3
sp|P61088|UBE2N_HUMAN;sp|Q5JXB2|UE2NL_HUMAN	P61088;Q5JXB2	2	2	13.8	152	17138	Ubiquitin-conjugating enzyme E2 N OS=Homo sapiens OX=9606 GN=UBE2N PE=1 SV=1	0.001	0.374	flowthrough	replicate 3	mTbG4P	mock	mTbG4P_mock	mTbG4P_mock_replicate 3
sp|P42766|RL35_HUMAN	P42766	2	2	13.8	123	14551	Large ribosomal subunit protein uL29 OS=Homo sapiens OX=9606 GN=RPL35 PE=1 SV=2	0.0012	0.374	flowthrough	replicate 3	mTbG4P	mock	mTbG4P_mock	mTbG4P_mock_replicate 3
sp|P23258|TBG1_HUMAN	P23258	6	7	13.7	451	51170	Tubulin gamma-1 chain OS=Homo sapiens OX=9606 GN=TUBG1 PE=1 SV=2	0.0012	0.3709	flowthrough	replicate 3	mTbG4P	mock	mTbG4P_mock	mTbG4P_mock_replicate 3
sp|Q9UKS6|PACN3_HUMAN	Q9UKS6	4	7	13.7	424	48487	Protein kinase C and casein kinase substrate in neurons protein 3 OS=Homo sapiens OX=9606 GN=PACSIN3 PE=1 SV=2	0.0012	0.3709	flowthrough	replicate 3	mTbG4P	mock	mTbG4P_mock	mTbG4P_mock_replicate 3
sp|Q8NC51|SERB1_HUMAN	Q8NC51	4	5	13.7	408	44965	SERPINE1 mRNA-binding protein 1 OS=Homo sapiens OX=9606 GN=SERBP1 PE=1 SV=2	0.0009	0.3709	flowthrough	replicate 3	mTbG4P	mock	mTbG4P_mock	mTbG4P_mock_replicate 3
sp|P05165|PCCA_HUMAN	P05165	7	10	13.6	728	80059	Propionyl-CoA carboxylase alpha chain, mitochondrial OS=Homo sapiens OX=9606 GN=PCCA PE=1 SV=4	0.001	0.3677	flowthrough	replicate 3	mTbG4P	mock	mTbG4P_mock	mTbG4P_mock_replicate 3
sp|P08240|SRPRA_HUMAN	P08240	8	13	13.6	638	69811	Signal recognition particle receptor subunit alpha OS=Homo sapiens OX=9606 GN=SRPRA PE=1 SV=2	0.0015	0.3677	flowthrough	replicate 3	mTbG4P	mock	mTbG4P_mock	mTbG4P_mock_replicate 3
sp|P35250|RFC2_HUMAN	P35250	4	6	13.6	354	39157	Replication factor C subunit 2 OS=Homo sapiens OX=9606 GN=RFC2 PE=1 SV=3	0.0013	0.3677	flowthrough	replicate 3	mTbG4P	mock	mTbG4P_mock	mTbG4P_mock_replicate 3
sp|P19338|NUCL_HUMAN	P19338	8	8	13.5	710	76615	Nucleolin OS=Homo sapiens OX=9606 GN=NCL PE=1 SV=3	0.0008	0.3646	flowthrough	replicate 3	mTbG4P	mock	mTbG4P_mock	mTbG4P_mock_replicate 3
sp|Q8IY67|RAVR1_HUMAN	Q8IY67	6	7	13.5	606	63877	Ribonucleoprotein PTB-binding 1 OS=Homo sapiens OX=9606 GN=RAVER1 PE=1 SV=1	0.0009	0.3646	flowthrough	replicate 3	mTbG4P	mock	mTbG4P_mock	mTbG4P_mock_replicate 3
sp|P27105|STOM_HUMAN	P27105	3	3	13.5	288	31731	Stomatin OS=Homo sapiens OX=9606 GN=STOM PE=1 SV=3	0.0008	0.3646	flowthrough	replicate 3	mTbG4P	mock	mTbG4P_mock	mTbG4P_mock_replicate 3
sp|P05023|AT1A1_HUMAN	P05023	9	11	13.4	1023	112896	Sodium/potassium-transporting ATPase subunit alpha-1 OS=Homo sapiens OX=9606 GN=ATP1A1 PE=1 SV=1	0.0008	0.3614	flowthrough	replicate 3	mTbG4P	mock	mTbG4P_mock	mTbG4P_mock_replicate 3
sp|Q9NXV6|CARF_HUMAN	Q9NXV6	5	7	13.3	580	61125	CDKN2A-interacting protein OS=Homo sapiens OX=9606 GN=CDKN2AIP PE=1 SV=3	0.0009	0.3583	flowthrough	replicate 3	mTbG4P	mock	mTbG4P_mock	mTbG4P_mock_replicate 3
sp|Q7Z417|NUFP2_HUMAN	Q7Z417	6	7	13.2	695	76121	FMR1-interacting protein NUFIP2 OS=Homo sapiens OX=9606 GN=NUFIP2 PE=1 SV=1	0.0007	0.3552	flowthrough	replicate 3	mTbG4P	mock	mTbG4P_mock	mTbG4P_mock_replicate 3
sp|O43390|HNRPR_HUMAN	O43390	7	7	13	633	70943	Heterogeneous nuclear ribonucleoprotein R OS=Homo sapiens OX=9606 GN=HNRNPR PE=1 SV=1	0.0008	0.349	flowthrough	replicate 3	mTbG4P	mock	mTbG4P_mock	mTbG4P_mock_replicate 3
sp|Q92572|AP3S1_HUMAN	Q92572	2	2	13	193	21732	AP-3 complex subunit sigma-1 OS=Homo sapiens OX=9606 GN=AP3S1 PE=1 SV=1	0.0008	0.349	flowthrough	replicate 3	mTbG4P	mock	mTbG4P_mock	mTbG4P_mock_replicate 3
sp|P18621|RL17_HUMAN	P18621	2	2	13	184	21397	Large ribosomal subunit protein uL22 OS=Homo sapiens OX=9606 GN=RPL17 PE=1 SV=3	0.0008	0.349	flowthrough	replicate 3	mTbG4P	mock	mTbG4P_mock	mTbG4P_mock_replicate 3
sp|Q9Y6E2|5MP1_HUMAN	Q9Y6E2	5	6	12.9	419	48162	eIF5-mimic protein 1 OS=Homo sapiens OX=9606 GN=BZW2 PE=1 SV=1	0.0011	0.3459	flowthrough	replicate 3	mTbG4P	mock	mTbG4P_mock	mTbG4P_mock_replicate 3
sp|Q9H5Q4|TFB2M_HUMAN	Q9H5Q4	5	5	12.9	396	45349	Dimethyladenosine transferase 2, mitochondrial OS=Homo sapiens OX=9606 GN=TFB2M PE=1 SV=1	0.0009	0.3459	flowthrough	replicate 3	mTbG4P	mock	mTbG4P_mock	mTbG4P_mock_replicate 3
sp|P62913|RL11_HUMAN	P62913	2	2	12.9	178	20252	Large ribosomal subunit protein uL5 OS=Homo sapiens OX=9606 GN=RPL11 PE=1 SV=2	0.0008	0.3459	flowthrough	replicate 3	mTbG4P	mock	mTbG4P_mock	mTbG4P_mock_replicate 3
sp|P25398|RS12_HUMAN	P25398	2	2	12.9	132	14515	Small ribosomal subunit protein eS12 OS=Homo sapiens OX=9606 GN=RPS12 PE=1 SV=3	0.0011	0.3459	flowthrough	replicate 3	mTbG4P	mock	mTbG4P_mock	mTbG4P_mock_replicate 3
sp|P49458|SRP09_HUMAN	P49458	1	1	12.8	86	10112	Signal recognition particle 9 kDa protein OS=Homo sapiens OX=9606 GN=SRP9 PE=1 SV=2	0.0009	0.3428	flowthrough	replicate 3	mTbG4P	mock	mTbG4P_mock	mTbG4P_mock_replicate 3
sp|P78347|GTF2I_HUMAN	P78347	11	14	12.7	998	112416	General transcription factor II-I OS=Homo sapiens OX=9606 GN=GTF2I PE=1 SV=2	0.001	0.3397	flowthrough	replicate 3	mTbG4P	mock	mTbG4P_mock	mTbG4P_mock_replicate 3
sp|P43358|MAGA4_HUMAN	P43358	4	6	12.6	317	34899	Melanoma-associated antigen 4 OS=Homo sapiens OX=9606 GN=MAGEA4 PE=1 SV=2	0.0014	0.3366	flowthrough	replicate 3	mTbG4P	mock	mTbG4P_mock	mTbG4P_mock_replicate 3
sp|Q9UIV1|CNOT7_HUMAN	Q9UIV1	2	2	12.6	285	32745	CCR4-NOT transcription complex subunit 7 OS=Homo sapiens OX=9606 GN=CNOT7 PE=1 SV=3	0.0005	0.3366	flowthrough	replicate 3	mTbG4P	mock	mTbG4P_mock	mTbG4P_mock_replicate 3
sp|Q9NP72|RAB18_HUMAN	Q9NP72	2	4	12.6	206	22977	Ras-related protein Rab-18 OS=Homo sapiens OX=9606 GN=RAB18 PE=1 SV=1	0.0014	0.3366	flowthrough	replicate 3	mTbG4P	mock	mTbG4P_mock	mTbG4P_mock_replicate 3
sp|Q13501|SQSTM_HUMAN	Q13501	3	3	12.5	440	47687	Sequestosome-1 OS=Homo sapiens OX=9606 GN=SQSTM1 PE=1 SV=1	0.0005	0.3335	flowthrough	replicate 3	mTbG4P	mock	mTbG4P_mock	mTbG4P_mock_replicate 3
sp|P31025|LCN1_HUMAN	P31025	2	2	12.5	176	19250	Lipocalin-1 OS=Homo sapiens OX=9606 GN=LCN1 PE=1 SV=1	0.0008	0.3335	flowthrough	replicate 3	mTbG4P	mock	mTbG4P_mock	mTbG4P_mock_replicate 3
sp|P21333|FLNA_HUMAN	P21333	21	22	12.4	2647	280737	Filamin-A OS=Homo sapiens OX=9606 GN=FLNA PE=1 SV=4	0.0006	0.3305	flowthrough	replicate 3	mTbG4P	mock	mTbG4P_mock	mTbG4P_mock_replicate 3
sp|Q13310|PABP4_HUMAN	Q13310	7	8	12.4	644	70783	Polyadenylate-binding protein 4 OS=Homo sapiens OX=9606 GN=PABPC4 PE=1 SV=1	0.0009	0.3305	flowthrough	replicate 3	mTbG4P	mock	mTbG4P_mock	mTbG4P_mock_replicate 3
sp|Q9Y6E0|STK24_HUMAN	Q9Y6E0	4	6	12.4	443	49308	Serine/threonine-protein kinase 24 OS=Homo sapiens OX=9606 GN=STK24 PE=1 SV=1	0.001	0.3305	flowthrough	replicate 3	mTbG4P	mock	mTbG4P_mock	mTbG4P_mock_replicate 3
sp|O00170|AIP_HUMAN	O00170	3	4	12.4	330	37664	AH receptor-interacting protein OS=Homo sapiens OX=9606 GN=AIP PE=1 SV=3	0.0009	0.3305	flowthrough	replicate 3	mTbG4P	mock	mTbG4P_mock	mTbG4P_mock_replicate 3
sp|O60739|EIF1B_HUMAN;sp|P41567|EIF1_HUMAN	O60739;P41567	1	1	12.4	113	12824	Eukaryotic translation initiation factor 1b OS=Homo sapiens OX=9606 GN=EIF1B PE=1 SV=2	0.0007	0.3305	flowthrough	replicate 3	mTbG4P	mock	mTbG4P_mock	mTbG4P_mock_replicate 3
sp|Q12905|ILF2_HUMAN	Q12905	3	3	12.3	390	43062	Interleukin enhancer-binding factor 2 OS=Homo sapiens OX=9606 GN=ILF2 PE=1 SV=2	0.0006	0.3274	flowthrough	replicate 3	mTbG4P	mock	mTbG4P_mock	mTbG4P_mock_replicate 3
sp|Q6UWP8|SBSN_HUMAN	Q6UWP8	2	2	12.2	590	60541	Suprabasin OS=Homo sapiens OX=9606 GN=SBSN PE=1 SV=2	0.0003	0.3243	flowthrough	replicate 3	mTbG4P	mock	mTbG4P_mock	mTbG4P_mock_replicate 3
sp|Q04917|1433F_HUMAN	Q04917	3	3	12.2	246	28219	14-3-3 protein eta OS=Homo sapiens OX=9606 GN=YWHAH PE=1 SV=4	0.0009	0.3243	flowthrough	replicate 3	mTbG4P	mock	mTbG4P_mock	mTbG4P_mock_replicate 3
sp|O75223|GGCT_HUMAN	O75223	2	2	12.2	188	21008	Gamma-glutamylcyclotransferase OS=Homo sapiens OX=9606 GN=GGCT PE=1 SV=1	0.0008	0.3243	flowthrough	replicate 3	mTbG4P	mock	mTbG4P_mock	mTbG4P_mock_replicate 3
sp|P61077|UB2D3_HUMAN	P61077	2	2	12.2	147	16687	Ubiquitin-conjugating enzyme E2 D3 OS=Homo sapiens OX=9606 GN=UBE2D3 PE=1 SV=1	0.001	0.3243	flowthrough	replicate 3	mTbG4P	mock	mTbG4P_mock	mTbG4P_mock_replicate 3
sp|P47756|CAPZB_HUMAN	P47756	4	6	12.1	272	30629	F-actin-capping protein subunit beta OS=Homo sapiens OX=9606 GN=CAPZB PE=1 SV=5	0.0016	0.3213	flowthrough	replicate 3	mTbG4P	mock	mTbG4P_mock	mTbG4P_mock_replicate 3
sp|P07900|HS90A_HUMAN	P07900	9	12	12	732	84660	Heat shock protein HSP 90-alpha OS=Homo sapiens OX=9606 GN=HSP90AA1 PE=1 SV=5	0.0012	0.3183	flowthrough	replicate 3	mTbG4P	mock	mTbG4P_mock	mTbG4P_mock_replicate 3
sp|Q08188|TGM3_HUMAN	Q08188	6	8	12	693	76632	Protein-glutamine gamma-glutamyltransferase E OS=Homo sapiens OX=9606 GN=TGM3 PE=1 SV=4	0.0009	0.3183	flowthrough	replicate 3	mTbG4P	mock	mTbG4P_mock	mTbG4P_mock_replicate 3
sp|Q9Y3F4|STRAP_HUMAN	Q9Y3F4	3	3	12	350	38438	Serine-threonine kinase receptor-associated protein OS=Homo sapiens OX=9606 GN=STRAP PE=1 SV=1	0.0006	0.3183	flowthrough	replicate 3	mTbG4P	mock	mTbG4P_mock	mTbG4P_mock_replicate 3
sp|Q9HCS7|SYF1_HUMAN	Q9HCS7	9	12	11.9	855	100010	Pre-mRNA-splicing factor SYF1 OS=Homo sapiens OX=9606 GN=XAB2 PE=1 SV=2	0.001	0.3152	flowthrough	replicate 3	mTbG4P	mock	mTbG4P_mock	mTbG4P_mock_replicate 3
sp|Q9H0S4|DDX47_HUMAN	Q9H0S4	4	5	11.9	455	50647	Probable ATP-dependent RNA helicase DDX47 OS=Homo sapiens OX=9606 GN=DDX47 PE=1 SV=1	0.0008	0.3152	flowthrough	replicate 3	mTbG4P	mock	mTbG4P_mock	mTbG4P_mock_replicate 3
sp|Q9NVD7|PARVA_HUMAN	Q9NVD7	3	4	11.8	372	42244	Alpha-parvin OS=Homo sapiens OX=9606 GN=PARVA PE=1 SV=1	0.0008	0.3122	flowthrough	replicate 3	mTbG4P	mock	mTbG4P_mock	mTbG4P_mock_replicate 3
sp|Q03135|CAV1_HUMAN	Q03135	1	1	11.8	178	20472	Caveolin-1 OS=Homo sapiens OX=9606 GN=CAV1 PE=1 SV=4	0.0004	0.3122	flowthrough	replicate 3	mTbG4P	mock	mTbG4P_mock	mTbG4P_mock_replicate 3
sp|O14818|PSA7_HUMAN	O14818	2	3	11.7	248	27887	Proteasome subunit alpha type-7 OS=Homo sapiens OX=9606 GN=PSMA7 PE=1 SV=1	0.0009	0.3092	flowthrough	replicate 3	mTbG4P	mock	mTbG4P_mock	mTbG4P_mock_replicate 3
sp|Q9C0C2|TB182_HUMAN	Q9C0C2	13	15	11.6	1729	181795	182 kDa tankyrase-1-binding protein OS=Homo sapiens OX=9606 GN=TNKS1BP1 PE=1 SV=4	0.0006	0.3062	flowthrough	replicate 3	mTbG4P	mock	mTbG4P_mock	mTbG4P_mock_replicate 3
sp|P16989|YBOX3_HUMAN	P16989	2	3	11.6	372	40090	Y-box-binding protein 3 OS=Homo sapiens OX=9606 GN=YBX3 PE=1 SV=4	0.0006	0.3062	flowthrough	replicate 3	mTbG4P	mock	mTbG4P_mock	mTbG4P_mock_replicate 3
sp|O75934|SPF27_HUMAN	O75934	2	2	11.6	225	26131	Pre-mRNA-splicing factor SPF27 OS=Homo sapiens OX=9606 GN=BCAS2 PE=1 SV=1	0.0007	0.3062	flowthrough	replicate 3	mTbG4P	mock	mTbG4P_mock	mTbG4P_mock_replicate 3
sp|Q9UBQ5|EIF3K_HUMAN	Q9UBQ5	2	3	11.5	218	25060	Eukaryotic translation initiation factor 3 subunit K OS=Homo sapiens OX=9606 GN=EIF3K PE=1 SV=1	0.001	0.3032	flowthrough	replicate 3	mTbG4P	mock	mTbG4P_mock	mTbG4P_mock_replicate 3
sp|Q12962|TAF10_HUMAN	Q12962	1	1	11.5	218	21711	Transcription initiation factor TFIID subunit 10 OS=Homo sapiens OX=9606 GN=TAF10 PE=1 SV=1	0.0003	0.3032	flowthrough	replicate 3	mTbG4P	mock	mTbG4P_mock	mTbG4P_mock_replicate 3
sp|O94906|PRP6_HUMAN	O94906	9	11	11.4	941	106925	Pre-mRNA-processing factor 6 OS=Homo sapiens OX=9606 GN=PRPF6 PE=1 SV=1	0.0009	0.3002	flowthrough	replicate 3	mTbG4P	mock	mTbG4P_mock	mTbG4P_mock_replicate 3
sp|P35221|CTNA1_HUMAN	P35221	8	9	11.4	906	100071	Catenin alpha-1 OS=Homo sapiens OX=9606 GN=CTNNA1 PE=1 SV=1	0.0007	0.3002	flowthrough	replicate 3	mTbG4P	mock	mTbG4P_mock	mTbG4P_mock_replicate 3
sp|Q5XKE5|K2C79_HUMAN	Q5XKE5	9	27	11.4	535	57836	Keratin, type II cytoskeletal 79 OS=Homo sapiens OX=9606 GN=KRT79 PE=1 SV=2	0.0037	0.3002	flowthrough	replicate 3	mTbG4P	mock	mTbG4P_mock	mTbG4P_mock_replicate 3
sp|Q5T3I0|GPTC4_HUMAN	Q5T3I0	4	4	11.4	446	50381	G patch domain-containing protein 4 OS=Homo sapiens OX=9606 GN=GPATCH4 PE=1 SV=2	0.0007	0.3002	flowthrough	replicate 3	mTbG4P	mock	mTbG4P_mock	mTbG4P_mock_replicate 3
sp|P67809|YBOX1_HUMAN	P67809	2	3	11.4	324	35924	Y-box-binding protein 1 OS=Homo sapiens OX=9606 GN=YBX1 PE=1 SV=3	0.0007	0.3002	flowthrough	replicate 3	mTbG4P	mock	mTbG4P_mock	mTbG4P_mock_replicate 3
sp|Q9UMS4|PRP19_HUMAN	Q9UMS4	5	8	11.3	504	55181	Pre-mRNA-processing factor 19 OS=Homo sapiens OX=9606 GN=PRPF19 PE=1 SV=1	0.0012	0.2972	flowthrough	replicate 3	mTbG4P	mock	mTbG4P_mock	mTbG4P_mock_replicate 3
sp|P61313|RL15_HUMAN	P61313	2	4	11.3	204	24146	Large ribosomal subunit protein eL15 OS=Homo sapiens OX=9606 GN=RPL15 PE=1 SV=2	0.0015	0.2972	flowthrough	replicate 3	mTbG4P	mock	mTbG4P_mock	mTbG4P_mock_replicate 3
sp|P46782|RS5_HUMAN	P46782	2	3	11.3	204	22876	Small ribosomal subunit protein uS7 OS=Homo sapiens OX=9606 GN=RPS5 PE=1 SV=4	0.0011	0.2972	flowthrough	replicate 3	mTbG4P	mock	mTbG4P_mock	mTbG4P_mock_replicate 3
sp|P62277|RS13_HUMAN	P62277	2	3	11.3	151	17222	Small ribosomal subunit protein uS15 OS=Homo sapiens OX=9606 GN=RPS13 PE=1 SV=2	0.0015	0.2972	flowthrough	replicate 3	mTbG4P	mock	mTbG4P_mock	mTbG4P_mock_replicate 3
sp|P30153|2AAA_HUMAN	P30153	5	6	11.2	589	65309	Serine/threonine-protein phosphatase 2A 65 kDa regulatory subunit A alpha isoform OS=Homo sapiens OX=9606 GN=PPP2R1A PE=1 SV=4	0.0008	0.2942	flowthrough	replicate 3	mTbG4P	mock	mTbG4P_mock	mTbG4P_mock_replicate 3
sp|P56693|SOX10_HUMAN	P56693	3	4	11.2	466	49911	Transcription factor SOX-10 OS=Homo sapiens OX=9606 GN=SOX10 PE=1 SV=1	0.0006	0.2942	flowthrough	replicate 3	mTbG4P	mock	mTbG4P_mock	mTbG4P_mock_replicate 3
sp|P50991|TCPD_HUMAN	P50991	4	5	11.1	539	57924	T-complex protein 1 subunit delta OS=Homo sapiens OX=9606 GN=CCT4 PE=1 SV=4	0.0007	0.2912	flowthrough	replicate 3	mTbG4P	mock	mTbG4P_mock	mTbG4P_mock_replicate 3
sp|Q8IXS6|PALM2_HUMAN	Q8IXS6	2	3	11.1	379	42185	Paralemmin-2 OS=Homo sapiens OX=9606 GN=PALM2 PE=1 SV=3	0.0006	0.2912	flowthrough	replicate 3	mTbG4P	mock	mTbG4P_mock	mTbG4P_mock_replicate 3
sp|P43363|MAGAA_HUMAN	P43363	3	5	11.1	369	40781	Melanoma-associated antigen 10 OS=Homo sapiens OX=9606 GN=MAGEA10 PE=1 SV=2	0.001	0.2912	flowthrough	replicate 3	mTbG4P	mock	mTbG4P_mock	mTbG4P_mock_replicate 3
sp|P61247|RS3A_HUMAN	P61247	2	4	11	264	29945	Small ribosomal subunit protein eS1 OS=Homo sapiens OX=9606 GN=RPS3A PE=1 SV=2	0.0011	0.2882	flowthrough	replicate 3	mTbG4P	mock	mTbG4P_mock	mTbG4P_mock_replicate 3
sp|P07339|CATD_HUMAN	P07339	4	6	10.9	412	44552	Cathepsin D OS=Homo sapiens OX=9606 GN=CTSD PE=1 SV=1	0.0011	0.2853	flowthrough	replicate 3	mTbG4P	mock	mTbG4P_mock	mTbG4P_mock_replicate 3
sp|Q04637|IF4G1_HUMAN	Q04637	13	21	10.8	1599	175490	Eukaryotic translation initiation factor 4 gamma 1 OS=Homo sapiens OX=9606 GN=EIF4G1 PE=1 SV=4	0.001	0.2823	flowthrough	replicate 3	mTbG4P	mock	mTbG4P_mock	mTbG4P_mock_replicate 3
sp|Q02413|DSG1_HUMAN	Q02413	8	10	10.8	1049	113748	Desmoglein-1 OS=Homo sapiens OX=9606 GN=DSG1 PE=1 SV=2	0.0007	0.2823	flowthrough	replicate 3	mTbG4P	mock	mTbG4P_mock	mTbG4P_mock_replicate 3
sp|O95573|ACSL3_HUMAN	O95573	5	5	10.8	720	80420	Fatty acid CoA ligase Acsl3 OS=Homo sapiens OX=9606 GN=ACSL3 PE=1 SV=3	0.0005	0.2823	flowthrough	replicate 3	mTbG4P	mock	mTbG4P_mock	mTbG4P_mock_replicate 3
sp|Q01546|K22O_HUMAN	Q01546	14	30	10.8	638	65841	Keratin, type II cytoskeletal 2 oral OS=Homo sapiens OX=9606 GN=KRT76 PE=1 SV=2	0.0035	0.2823	flowthrough	replicate 3	mTbG4P	mock	mTbG4P_mock	mTbG4P_mock_replicate 3
contaminant_KERATIN20;sp|P05787|K2C8_HUMAN	contaminant_KERATIN20;P05787	10	24	10.8	483	53748	no description	0.0037	0.2823	flowthrough	replicate 3	mTbG4P	mock	mTbG4P_mock	mTbG4P_mock_replicate 3
sp|P62280|RS11_HUMAN	P62280	2	3	10.8	158	18431	Small ribosomal subunit protein uS17 OS=Homo sapiens OX=9606 GN=RPS11 PE=1 SV=3	0.0014	0.2823	flowthrough	replicate 3	mTbG4P	mock	mTbG4P_mock	mTbG4P_mock_replicate 3
sp|P13646|K1C13_HUMAN	P13646	9	21	10.7	458	49588	Keratin, type I cytoskeletal 13 OS=Homo sapiens OX=9606 GN=KRT13 PE=1 SV=4	0.0034	0.2794	flowthrough	replicate 3	mTbG4P	mock	mTbG4P_mock	mTbG4P_mock_replicate 3
sp|Q96P63|SPB12_HUMAN	Q96P63	4	4	10.6	405	46276	Serpin B12 OS=Homo sapiens OX=9606 GN=SERPINB12 PE=1 SV=1	0.0007	0.2764	flowthrough	replicate 3	mTbG4P	mock	mTbG4P_mock	mTbG4P_mock_replicate 3
sp|Q7L9L4|MOB1B_HUMAN;sp|Q9H8S9|MOB1A_HUMAN	Q7L9L4;Q9H8S9	2	2	10.6	216	25091	MOB kinase activator 1B OS=Homo sapiens OX=9606 GN=MOB1B PE=1 SV=3	0.0007	0.2764	flowthrough	replicate 3	mTbG4P	mock	mTbG4P_mock	mTbG4P_mock_replicate 3
Reverse_sp|Q30KQ8|DB112_HUMAN	Q30KQ8	1	1	10.6	113	12991	Beta-defensin 112 OS=Homo sapiens OX=9606 GN=DEFB112 PE=1 SV=1	0.0007	0.2764	flowthrough	replicate 3	mTbG4P	mock	mTbG4P_mock	mTbG4P_mock_replicate 3
sp|Q9Y5A9|YTHD2_HUMAN	Q9Y5A9	5	6	10.5	579	62334	YTH domain-containing family protein 2 OS=Homo sapiens OX=9606 GN=YTHDF2 PE=1 SV=2	0.0008	0.2735	flowthrough	replicate 3	mTbG4P	mock	mTbG4P_mock	mTbG4P_mock_replicate 3
sp|P17661|DESM_HUMAN	P17661	5	7	10.2	470	53536	Desmin OS=Homo sapiens OX=9606 GN=DES PE=1 SV=3	0.0011	0.2647	flowthrough	replicate 3	mTbG4P	mock	mTbG4P_mock	mTbG4P_mock_replicate 3
sp|Q15149|PLEC_HUMAN	Q15149	39	46	10.1	4684	531796	Plectin OS=Homo sapiens OX=9606 GN=PLEC PE=1 SV=3	0.0007	0.2618	flowthrough	replicate 3	mTbG4P	mock	mTbG4P_mock	mTbG4P_mock_replicate 3
sp|Q14677|EPN4_HUMAN	Q14677	6	6	10.1	625	68259	Clathrin interactor 1 OS=Homo sapiens OX=9606 GN=CLINT1 PE=1 SV=1	0.0007	0.2618	flowthrough	replicate 3	mTbG4P	mock	mTbG4P_mock	mTbG4P_mock_replicate 3
sp|Q13123|RED_HUMAN	Q13123	5	5	10.1	557	65602	Protein Red OS=Homo sapiens OX=9606 GN=IK PE=1 SV=3	0.0007	0.2618	flowthrough	replicate 3	mTbG4P	mock	mTbG4P_mock	mTbG4P_mock_replicate 3
sp|O43175|SERA_HUMAN	O43175	4	6	10.1	533	56651	D-3-phosphoglycerate dehydrogenase OS=Homo sapiens OX=9606 GN=PHGDH PE=1 SV=4	0.0008	0.2618	flowthrough	replicate 3	mTbG4P	mock	mTbG4P_mock	mTbG4P_mock_replicate 3
sp|Q01085|TIAR_HUMAN	Q01085	3	4	10.1	375	41591	Nucleolysin TIAR OS=Homo sapiens OX=9606 GN=TIAL1 PE=1 SV=1	0.0008	0.2618	flowthrough	replicate 3	mTbG4P	mock	mTbG4P_mock	mTbG4P_mock_replicate 3
sp|Q04837|SSBP_HUMAN	Q04837	1	1	10.1	148	17260	Single-stranded DNA-binding protein, mitochondrial OS=Homo sapiens OX=9606 GN=SSBP1 PE=1 SV=1	0.0005	0.2618	flowthrough	replicate 3	mTbG4P	mock	mTbG4P_mock	mTbG4P_mock_replicate 3
sp|O76013|KRT36_HUMAN	O76013	5	13	9.9	467	52247	Keratin, type I cuticular Ha6 OS=Homo sapiens OX=9606 GN=KRT36 PE=1 SV=1	0.0021	0.256	flowthrough	replicate 3	mTbG4P	mock	mTbG4P_mock	mTbG4P_mock_replicate 3
sp|P52292|IMA1_HUMAN	P52292	3	6	9.8	529	57862	Importin subunit alpha-1 OS=Homo sapiens OX=9606 GN=KPNA2 PE=1 SV=1	0.0008	0.2531	flowthrough	replicate 3	mTbG4P	mock	mTbG4P_mock	mTbG4P_mock_replicate 3
sp|P07093|GDN_HUMAN	P07093	3	4	9.8	398	44002	Glia-derived nexin OS=Homo sapiens OX=9606 GN=SERPINE2 PE=1 SV=1	0.0007	0.2531	flowthrough	replicate 3	mTbG4P	mock	mTbG4P_mock	mTbG4P_mock_replicate 3
sp|P01876|IGHA1_HUMAN	P01876	3	3	9.8	398	42849	Immunoglobulin heavy constant alpha 1 OS=Homo sapiens OX=9606 GN=IGHA1 PE=1 SV=3	0.0006	0.2531	flowthrough	replicate 3	mTbG4P	mock	mTbG4P_mock	mTbG4P_mock_replicate 3
sp|P51965|UB2E1_HUMAN;sp|Q96LR5|UB2E2_HUMAN;sp|Q969T4|UB2E3_HUMAN	P51965;Q96LR5;Q969T4	2	2	9.8	193	21404	Ubiquitin-conjugating enzyme E2 E1 OS=Homo sapiens OX=9606 GN=UBE2E1 PE=1 SV=1	0.0008	0.2531	flowthrough	replicate 3	mTbG4P	mock	mTbG4P_mock	mTbG4P_mock_replicate 3
sp|O15042|SR140_HUMAN	O15042	7	7	9.7	1029	118292	U2 snRNP-associated SURP motif-containing protein OS=Homo sapiens OX=9606 GN=U2SURP PE=1 SV=2	0.0005	0.2503	flowthrough	replicate 3	mTbG4P	mock	mTbG4P_mock	mTbG4P_mock_replicate 3
sp|P12035|K2C3_HUMAN	P12035	14	28	9.7	628	64417	Keratin, type II cytoskeletal 3 OS=Homo sapiens OX=9606 GN=KRT3 PE=1 SV=3	0.0033	0.2503	flowthrough	replicate 3	mTbG4P	mock	mTbG4P_mock	mTbG4P_mock_replicate 3
sp|O15371|EIF3D_HUMAN	O15371	4	4	9.7	548	63973	Eukaryotic translation initiation factor 3 subunit D OS=Homo sapiens OX=9606 GN=EIF3D PE=1 SV=1	0.0005	0.2503	flowthrough	replicate 3	mTbG4P	mock	mTbG4P_mock	mTbG4P_mock_replicate 3
sp|O95793|STAU1_HUMAN	O95793	5	5	9.7	577	63182	Double-stranded RNA-binding protein Staufen homolog 1 OS=Homo sapiens OX=9606 GN=STAU1 PE=1 SV=2	0.0006	0.2503	flowthrough	replicate 3	mTbG4P	mock	mTbG4P_mock	mTbG4P_mock_replicate 3
sp|Q7Z3Y7|K1C28_HUMAN	Q7Z3Y7	6	20	9.7	464	50567	Keratin, type I cytoskeletal 28 OS=Homo sapiens OX=9606 GN=KRT28 PE=1 SV=2	0.0032	0.2503	flowthrough	replicate 3	mTbG4P	mock	mTbG4P_mock	mTbG4P_mock_replicate 3
sp|P62826|RAN_HUMAN	P62826	2	2	9.7	216	24423	GTP-binding nuclear protein Ran OS=Homo sapiens OX=9606 GN=RAN PE=1 SV=3	0.0007	0.2503	flowthrough	replicate 3	mTbG4P	mock	mTbG4P_mock	mTbG4P_mock_replicate 3
sp|P30050|RL12_HUMAN	P30050	1	2	9.7	165	17819	Large ribosomal subunit protein uL11 OS=Homo sapiens OX=9606 GN=RPL12 PE=1 SV=1	0.0009	0.2503	flowthrough	replicate 3	mTbG4P	mock	mTbG4P_mock	mTbG4P_mock_replicate 3
sp|P35606|COPB2_HUMAN	P35606	7	7	9.6	906	102487	Coatomer subunit beta' OS=Homo sapiens OX=9606 GN=COPB2 PE=1 SV=2	0.0006	0.2474	flowthrough	replicate 3	mTbG4P	mock	mTbG4P_mock	mTbG4P_mock_replicate 3
sp|Q9BWF3|RBM4_HUMAN	Q9BWF3	3	3	9.6	364	40314	RNA-binding protein 4 OS=Homo sapiens OX=9606 GN=RBM4 PE=1 SV=1	0.0006	0.2474	flowthrough	replicate 3	mTbG4P	mock	mTbG4P_mock	mTbG4P_mock_replicate 3
sp|O76031|CLPX_HUMAN	O76031	5	5	9.5	633	69224	ATP-dependent Clp protease ATP-binding subunit clpX-like, mitochondrial OS=Homo sapiens OX=9606 GN=CLPX PE=1 SV=2	0.0006	0.2445	flowthrough	replicate 3	mTbG4P	mock	mTbG4P_mock	mTbG4P_mock_replicate 3
sp|Q9NZN3|EHD3_HUMAN	Q9NZN3	5	5	9.5	535	60887	EH domain-containing protein 3 OS=Homo sapiens OX=9606 GN=EHD3 PE=1 SV=2	0.0007	0.2445	flowthrough	replicate 3	mTbG4P	mock	mTbG4P_mock	mTbG4P_mock_replicate 3
sp|Q6KB66|K2C80_HUMAN	Q6KB66	3	4	9.5	452	50525	Keratin, type II cytoskeletal 80 OS=Homo sapiens OX=9606 GN=KRT80 PE=1 SV=2	0.0007	0.2445	flowthrough	replicate 3	mTbG4P	mock	mTbG4P_mock	mTbG4P_mock_replicate 3
sp|Q52LJ0|FA98B_HUMAN	Q52LJ0	3	3	9.5	433	45547	Protein FAM98B OS=Homo sapiens OX=9606 GN=FAM98B PE=1 SV=2	0.0005	0.2445	flowthrough	replicate 3	mTbG4P	mock	mTbG4P_mock	mTbG4P_mock_replicate 3
sp|A0A8I5KQE6|RPSA2_HUMAN;sp|P08865|RSSA_HUMAN	A0A8I5KQE6;P08865	2	2	9.5	295	32909	Small ribosomal subunit protein uS2B OS=Homo sapiens OX=9606 GN=RPSA2 PE=3 SV=1	0.0005	0.2445	flowthrough	replicate 3	mTbG4P	mock	mTbG4P_mock	mTbG4P_mock_replicate 3
sp|P05141|ADT2_HUMAN	P05141	3	4	9.4	298	32852	ADP/ATP translocase 2 OS=Homo sapiens OX=9606 GN=SLC25A5 PE=1 SV=7	0.001	0.2417	flowthrough	replicate 3	mTbG4P	mock	mTbG4P_mock	mTbG4P_mock_replicate 3
sp|P47914|RL29_HUMAN	P47914	1	2	9.4	159	17752	Large ribosomal subunit protein eL29 OS=Homo sapiens OX=9606 GN=RPL29 PE=1 SV=2	0.0009	0.2417	flowthrough	replicate 3	mTbG4P	mock	mTbG4P_mock	mTbG4P_mock_replicate 3
sp|Q14157|UBP2L_HUMAN	Q14157	7	8	9.3	1087	114534	Ubiquitin-associated protein 2-like OS=Homo sapiens OX=9606 GN=UBAP2L PE=1 SV=2	0.0005	0.2388	flowthrough	replicate 3	mTbG4P	mock	mTbG4P_mock	mTbG4P_mock_replicate 3
sp|Q9H3P2|NELFA_HUMAN	Q9H3P2	3	4	9.3	528	57277	Negative elongation factor A OS=Homo sapiens OX=9606 GN=NELFA PE=1 SV=3	0.0006	0.2388	flowthrough	replicate 3	mTbG4P	mock	mTbG4P_mock	mTbG4P_mock_replicate 3
sp|Q15758|AAAT_HUMAN	Q15758	4	8	9.2	541	56598	Neutral amino acid transporter B(0) OS=Homo sapiens OX=9606 GN=SLC1A5 PE=1 SV=2	0.0011	0.2359	flowthrough	replicate 3	mTbG4P	mock	mTbG4P_mock	mTbG4P_mock_replicate 3
sp|O75940|SPF30_HUMAN	O75940	2	2	9.2	238	26711	Survival of motor neuron-related-splicing factor 30 OS=Homo sapiens OX=9606 GN=SMNDC1 PE=1 SV=1	0.0006	0.2359	flowthrough	replicate 3	mTbG4P	mock	mTbG4P_mock	mTbG4P_mock_replicate 3
sp|O75400|PR40A_HUMAN	O75400	8	9	9.1	957	108805	Pre-mRNA-processing factor 40 homolog A OS=Homo sapiens OX=9606 GN=PRPF40A PE=1 SV=2	0.0007	0.2331	flowthrough	replicate 3	mTbG4P	mock	mTbG4P_mock	mTbG4P_mock_replicate 3
sp|Q9NRZ9|HELLS_HUMAN	Q9NRZ9	7	7	9.1	838	97074	Lymphoid-specific helicase OS=Homo sapiens OX=9606 GN=HELLS PE=1 SV=1	0.0006	0.2331	flowthrough	replicate 3	mTbG4P	mock	mTbG4P_mock	mTbG4P_mock_replicate 3
sp|O60506|HNRPQ_HUMAN	O60506	5	5	9.1	623	69603	Heterogeneous nuclear ribonucleoprotein Q OS=Homo sapiens OX=9606 GN=SYNCRIP PE=1 SV=2	0.0006	0.2331	flowthrough	replicate 3	mTbG4P	mock	mTbG4P_mock	mTbG4P_mock_replicate 3
sp|P19525|E2AK2_HUMAN	P19525	4	4	9.1	551	62094	Interferon-induced, double-stranded RNA-activated protein kinase OS=Homo sapiens OX=9606 GN=EIF2AK2 PE=1 SV=2	0.0005	0.2331	flowthrough	replicate 3	mTbG4P	mock	mTbG4P_mock	mTbG4P_mock_replicate 3
sp|Q96C36|P5CR2_HUMAN	Q96C36	2	3	9.1	320	33637	Pyrroline-5-carboxylate reductase 2 OS=Homo sapiens OX=9606 GN=PYCR2 PE=1 SV=1	0.0007	0.2331	flowthrough	replicate 3	mTbG4P	mock	mTbG4P_mock	mTbG4P_mock_replicate 3
sp|Q5T1M5|FKB15_HUMAN	Q5T1M5	8	8	9	1219	133630	FK506-binding protein 15 OS=Homo sapiens OX=9606 GN=FKBP15 PE=1 SV=2	0.0005	0.2303	flowthrough	replicate 3	mTbG4P	mock	mTbG4P_mock	mTbG4P_mock_replicate 3
sp|P27816|MAP4_HUMAN	P27816	7	7	9	1152	121005	Microtubule-associated protein 4 OS=Homo sapiens OX=9606 GN=MAP4 PE=1 SV=3	0.0005	0.2303	flowthrough	replicate 3	mTbG4P	mock	mTbG4P_mock	mTbG4P_mock_replicate 3
sp|Q99459|CDC5L_HUMAN	Q99459	4	4	9	802	92251	Cell division cycle 5-like protein OS=Homo sapiens OX=9606 GN=CDC5L PE=1 SV=2	0.0004	0.2303	flowthrough	replicate 3	mTbG4P	mock	mTbG4P_mock	mTbG4P_mock_replicate 3
sp|O00231|PSD11_HUMAN	O00231	3	5	9	422	47464	26S proteasome non-ATPase regulatory subunit 11 OS=Homo sapiens OX=9606 GN=PSMD11 PE=1 SV=3	0.0009	0.2303	flowthrough	replicate 3	mTbG4P	mock	mTbG4P_mock	mTbG4P_mock_replicate 3
sp|P40938|RFC3_HUMAN	P40938	3	3	9	356	40556	Replication factor C subunit 3 OS=Homo sapiens OX=9606 GN=RFC3 PE=1 SV=2	0.0006	0.2303	flowthrough	replicate 3	mTbG4P	mock	mTbG4P_mock	mTbG4P_mock_replicate 3
sp|P62424|RL7A_HUMAN	P62424	2	2	9	266	29996	Large ribosomal subunit protein eL8 OS=Homo sapiens OX=9606 GN=RPL7A PE=1 SV=2	0.0006	0.2303	flowthrough	replicate 3	mTbG4P	mock	mTbG4P_mock	mTbG4P_mock_replicate 3
sp|Q8WWM7|ATX2L_HUMAN	Q8WWM7	8	10	8.9	1075	113374	Ataxin-2-like protein OS=Homo sapiens OX=9606 GN=ATXN2L PE=1 SV=2	0.0007	0.2274	flowthrough	replicate 3	mTbG4P	mock	mTbG4P_mock	mTbG4P_mock_replicate 3
sp|P40939|ECHA_HUMAN	P40939	4	4	8.8	763	83000	Trifunctional enzyme subunit alpha, mitochondrial OS=Homo sapiens OX=9606 GN=HADHA PE=1 SV=2	0.0004	0.2246	flowthrough	replicate 3	mTbG4P	mock	mTbG4P_mock	mTbG4P_mock_replicate 3
sp|O95202|LETM1_HUMAN	O95202	5	6	8.7	739	83354	Mitochondrial proton/calcium exchanger protein OS=Homo sapiens OX=9606 GN=LETM1 PE=1 SV=1	0.0006	0.2218	flowthrough	replicate 3	mTbG4P	mock	mTbG4P_mock	mTbG4P_mock_replicate 3
sp|Q6PK04|CC137_HUMAN	Q6PK04	2	2	8.7	289	33231	Coiled-coil domain-containing protein 137 OS=Homo sapiens OX=9606 GN=CCDC137 PE=1 SV=1	0.0005	0.2218	flowthrough	replicate 3	mTbG4P	mock	mTbG4P_mock	mTbG4P_mock_replicate 3
sp|P09497|CLCB_HUMAN	P09497	2	2	8.7	229	25190	Clathrin light chain B OS=Homo sapiens OX=9606 GN=CLTB PE=1 SV=1	0.0006	0.2218	flowthrough	replicate 3	mTbG4P	mock	mTbG4P_mock	mTbG4P_mock_replicate 3
sp|P53999|TCP4_HUMAN	P53999	1	1	8.7	127	14395	Activated RNA polymerase II transcriptional coactivator p15 OS=Homo sapiens OX=9606 GN=SUB1 PE=1 SV=3	0.0006	0.2218	flowthrough	replicate 3	mTbG4P	mock	mTbG4P_mock	mTbG4P_mock_replicate 3
sp|Q8IWX8|CHERP_HUMAN	Q8IWX8	7	8	8.6	916	103702	Calcium homeostasis endoplasmic reticulum protein OS=Homo sapiens OX=9606 GN=CHERP PE=1 SV=3	0.0006	0.219	flowthrough	replicate 3	mTbG4P	mock	mTbG4P_mock	mTbG4P_mock_replicate 3
sp|P34931|HS71L_HUMAN	P34931	4	6	8.6	641	70375	Heat shock 70 kDa protein 1-like OS=Homo sapiens OX=9606 GN=HSPA1L PE=1 SV=2	0.0007	0.219	flowthrough	replicate 3	mTbG4P	mock	mTbG4P_mock	mTbG4P_mock_replicate 3
contaminant_KERATIN16;sp|P19013|K2C4_HUMAN	contaminant_KERATIN16;P19013	5	13	8.6	534	57265	no description	0.0018	0.219	flowthrough	replicate 3	mTbG4P	mock	mTbG4P_mock	mTbG4P_mock_replicate 3
sp|Q16186|ADRM1_HUMAN	Q16186	2	2	8.6	407	42153	Proteasomal ubiquitin receptor ADRM1 OS=Homo sapiens OX=9606 GN=ADRM1 PE=1 SV=2	0.0004	0.219	flowthrough	replicate 3	mTbG4P	mock	mTbG4P_mock	mTbG4P_mock_replicate 3
sp|O15260|SURF4_HUMAN	O15260	2	2	8.6	269	30394	Surfeit locus protein 4 OS=Homo sapiens OX=9606 GN=SURF4 PE=1 SV=3	0.0006	0.219	flowthrough	replicate 3	mTbG4P	mock	mTbG4P_mock	mTbG4P_mock_replicate 3
sp|O15498|YKT6_HUMAN	O15498	1	1	8.6	198	22418	Synaptobrevin homolog YKT6 OS=Homo sapiens OX=9606 GN=YKT6 PE=1 SV=1	0.0004	0.219	flowthrough	replicate 3	mTbG4P	mock	mTbG4P_mock	mTbG4P_mock_replicate 3
sp|O14508|SOCS2_HUMAN	O14508	1	10	8.6	198	22172	Suppressor of cytokine signaling 2 OS=Homo sapiens OX=9606 GN=SOCS2 PE=1 SV=1	0.0037	0.219	flowthrough	replicate 3	mTbG4P	mock	mTbG4P_mock	mTbG4P_mock_replicate 3
sp|Q04941|PLP2_HUMAN	Q04941	1	1	8.6	152	16691	Proteolipid protein 2 OS=Homo sapiens OX=9606 GN=PLP2 PE=1 SV=1	0.0005	0.219	flowthrough	replicate 3	mTbG4P	mock	mTbG4P_mock	mTbG4P_mock_replicate 3
sp|P62263|RS14_HUMAN	P62263	1	1	8.6	151	16273	Small ribosomal subunit protein uS11 OS=Homo sapiens OX=9606 GN=RPS14 PE=1 SV=3	0.0005	0.219	flowthrough	replicate 3	mTbG4P	mock	mTbG4P_mock	mTbG4P_mock_replicate 3
sp|P31949|S10AB_HUMAN	P31949	1	1	8.6	105	11740	Protein S100-A11 OS=Homo sapiens OX=9606 GN=S100A11 PE=1 SV=2	0.0007	0.219	flowthrough	replicate 3	mTbG4P	mock	mTbG4P_mock	mTbG4P_mock_replicate 3
sp|P11940|PABP1_HUMAN	P11940	4	5	8.5	636	70671	Polyadenylate-binding protein 1 OS=Homo sapiens OX=9606 GN=PABPC1 PE=1 SV=2	0.0006	0.2162	flowthrough	replicate 3	mTbG4P	mock	mTbG4P_mock	mTbG4P_mock_replicate 3
sp|O95758|PTBP3_HUMAN	O95758	6	8	8.3	552	59690	Polypyrimidine tract-binding protein 3 OS=Homo sapiens OX=9606 GN=PTBP3 PE=1 SV=2	0.0011	0.2106	flowthrough	replicate 3	mTbG4P	mock	mTbG4P_mock	mTbG4P_mock_replicate 3
sp|P05166|PCCB_HUMAN	P05166	3	3	8.3	539	58216	Propionyl-CoA carboxylase beta chain, mitochondrial OS=Homo sapiens OX=9606 GN=PCCB PE=1 SV=3	0.0004	0.2106	flowthrough	replicate 3	mTbG4P	mock	mTbG4P_mock	mTbG4P_mock_replicate 3
contaminant_KERATIN19;sp|P08729|K2C7_HUMAN	contaminant_KERATIN19;P08729	5	11	8.3	468	51203	no description	0.0017	0.2106	flowthrough	replicate 3	mTbG4P	mock	mTbG4P_mock	mTbG4P_mock_replicate 3
sp|Q9H6E4|CC134_HUMAN	Q9H6E4	1	1	8.3	229	26561	Coiled-coil domain-containing protein 134 OS=Homo sapiens OX=9606 GN=CCDC134 PE=1 SV=1	0.0003	0.2106	flowthrough	replicate 3	mTbG4P	mock	mTbG4P_mock	mTbG4P_mock_replicate 3
sp|P62750|RL23A_HUMAN	P62750	1	1	8.3	156	17695	Large ribosomal subunit protein uL23 OS=Homo sapiens OX=9606 GN=RPL23A PE=1 SV=1	0.0005	0.2106	flowthrough	replicate 3	mTbG4P	mock	mTbG4P_mock	mTbG4P_mock_replicate 3
sp|Q14974|IMB1_HUMAN	Q14974	5	5	8.2	876	97170	Importin subunit beta-1 OS=Homo sapiens OX=9606 GN=KPNB1 PE=1 SV=2	0.0004	0.2078	flowthrough	replicate 3	mTbG4P	mock	mTbG4P_mock	mTbG4P_mock_replicate 3
sp|Q8WWY3|PRP31_HUMAN	Q8WWY3	3	3	8.2	499	55456	U4/U6 small nuclear ribonucleoprotein Prp31 OS=Homo sapiens OX=9606 GN=PRPF31 PE=1 SV=2	0.0004	0.2078	flowthrough	replicate 3	mTbG4P	mock	mTbG4P_mock	mTbG4P_mock_replicate 3
sp|Q9Y2T7|YBOX2_HUMAN	Q9Y2T7	2	3	8.2	364	38518	Y-box-binding protein 2 OS=Homo sapiens OX=9606 GN=YBX2 PE=1 SV=2	0.0006	0.2078	flowthrough	replicate 3	mTbG4P	mock	mTbG4P_mock	mTbG4P_mock_replicate 3
sp|P29692|EF1D_HUMAN	P29692	2	2	8.2	281	31122	Elongation factor 1-delta OS=Homo sapiens OX=9606 GN=EEF1D PE=1 SV=5	0.0005	0.2078	flowthrough	replicate 3	mTbG4P	mock	mTbG4P_mock	mTbG4P_mock_replicate 3
sp|Q9NV31|IMP3_HUMAN	Q9NV31	1	3	8.2	184	21850	U3 small nucleolar ribonucleoprotein protein IMP3 OS=Homo sapiens OX=9606 GN=IMP3 PE=1 SV=1	0.0012	0.2078	flowthrough	replicate 3	mTbG4P	mock	mTbG4P_mock	mTbG4P_mock_replicate 3
sp|Q05193|DYN1_HUMAN	Q05193	7	10	8.1	864	97408	Dynamin-1 OS=Homo sapiens OX=9606 GN=DNM1 PE=1 SV=2	0.0009	0.205	flowthrough	replicate 3	mTbG4P	mock	mTbG4P_mock	mTbG4P_mock_replicate 3
sp|Q9H078|CLPB_HUMAN	Q9H078	4	4	8.1	707	78729	Mitochondrial disaggregase OS=Homo sapiens OX=9606 GN=CLPB PE=1 SV=1	0.0004	0.205	flowthrough	replicate 3	mTbG4P	mock	mTbG4P_mock	mTbG4P_mock_replicate 3
contaminant_INT-STD1	contaminant_INT-STD1	4	4	8.1	607	69271	BSA	0.0005	0.205	flowthrough	replicate 3	mTbG4P	mock	mTbG4P_mock	mTbG4P_mock_replicate 3
sp|O95232|LC7L3_HUMAN	O95232	3	3	8.1	432	51466	Luc7-like protein 3 OS=Homo sapiens OX=9606 GN=LUC7L3 PE=1 SV=2	0.0005	0.205	flowthrough	replicate 3	mTbG4P	mock	mTbG4P_mock	mTbG4P_mock_replicate 3
sp|Q6IAA8|LTOR1_HUMAN	Q6IAA8	1	1	8.1	161	17745	Ragulator complex protein LAMTOR1 OS=Homo sapiens OX=9606 GN=LAMTOR1 PE=1 SV=2	0.0005	0.205	flowthrough	replicate 3	mTbG4P	mock	mTbG4P_mock	mTbG4P_mock_replicate 3
sp|P47929|LEG7_HUMAN	P47929	1	1	8.1	136	15075	Galectin-7 OS=Homo sapiens OX=9606 GN=LGALS7 PE=1 SV=2	0.0005	0.205	flowthrough	replicate 3	mTbG4P	mock	mTbG4P_mock	mTbG4P_mock_replicate 3
sp|Q5SW79|CE170_HUMAN	Q5SW79	11	13	7.9	1584	175292	Centrosomal protein of 170 kDa OS=Homo sapiens OX=9606 GN=CEP170 PE=1 SV=1	0.0006	0.1995	flowthrough	replicate 3	mTbG4P	mock	mTbG4P_mock	mTbG4P_mock_replicate 3
sp|Q5VT52|RPRD2_HUMAN	Q5VT52	8	9	7.9	1461	156019	Regulation of nuclear pre-mRNA domain-containing protein 2 OS=Homo sapiens OX=9606 GN=RPRD2 PE=1 SV=1	0.0005	0.1995	flowthrough	replicate 3	mTbG4P	mock	mTbG4P_mock	mTbG4P_mock_replicate 3
sp|Q6Y7W6|GGYF2_HUMAN	Q6Y7W6	9	10	7.9	1299	150070	GRB10-interacting GYF protein 2 OS=Homo sapiens OX=9606 GN=GIGYF2 PE=1 SV=1	0.0006	0.1995	flowthrough	replicate 3	mTbG4P	mock	mTbG4P_mock	mTbG4P_mock_replicate 3
sp|Q92564|DCNL4_HUMAN	Q92564	2	2	7.9	292	34068	DCN1-like protein 4 OS=Homo sapiens OX=9606 GN=DCUN1D4 PE=1 SV=2	0.0005	0.1995	flowthrough	replicate 3	mTbG4P	mock	mTbG4P_mock	mTbG4P_mock_replicate 3
sp|Q9BSD7|NTPCR_HUMAN	Q9BSD7	1	2	7.9	190	20713	Cancer-related nucleoside-triphosphatase OS=Homo sapiens OX=9606 GN=NTPCR PE=1 SV=1	0.0008	0.1995	flowthrough	replicate 3	mTbG4P	mock	mTbG4P_mock	mTbG4P_mock_replicate 3
sp|P62318|SMD3_HUMAN	P62318	1	1	7.9	126	13916	Small nuclear ribonucleoprotein Sm D3 OS=Homo sapiens OX=9606 GN=SNRPD3 PE=1 SV=1	0.0006	0.1995	flowthrough	replicate 3	mTbG4P	mock	mTbG4P_mock	mTbG4P_mock_replicate 3
sp|P53618|COPB_HUMAN	P53618	5	7	7.8	953	107142	Coatomer subunit beta OS=Homo sapiens OX=9606 GN=COPB1 PE=1 SV=3	0.0005	0.1967	flowthrough	replicate 3	mTbG4P	mock	mTbG4P_mock	mTbG4P_mock_replicate 3
sp|Q9ULX3|NOB1_HUMAN	Q9ULX3	2	2	7.8	412	46675	RNA-binding protein NOB1 OS=Homo sapiens OX=9606 GN=NOB1 PE=1 SV=1	0.0004	0.1967	flowthrough	replicate 3	mTbG4P	mock	mTbG4P_mock	mTbG4P_mock_replicate 3
sp|P04083|ANXA1_HUMAN	P04083	2	2	7.8	346	38714	Annexin A1 OS=Homo sapiens OX=9606 GN=ANXA1 PE=1 SV=2	0.0004	0.1967	flowthrough	replicate 3	mTbG4P	mock	mTbG4P_mock	mTbG4P_mock_replicate 3
sp|O00303|EIF3F_HUMAN	O00303	2	2	7.8	357	37564	Eukaryotic translation initiation factor 3 subunit F OS=Homo sapiens OX=9606 GN=EIF3F PE=1 SV=1	0.0004	0.1967	flowthrough	replicate 3	mTbG4P	mock	mTbG4P_mock	mTbG4P_mock_replicate 3
sp|P63241|IF5A1_HUMAN	P63241	2	2	7.8	154	16832	Eukaryotic translation initiation factor 5A-1 OS=Homo sapiens OX=9606 GN=EIF5A PE=1 SV=2	0.001	0.1967	flowthrough	replicate 3	mTbG4P	mock	mTbG4P_mock	mTbG4P_mock_replicate 3
sp|O75175|CNOT3_HUMAN	O75175	4	6	7.7	753	81872	CCR4-NOT transcription complex subunit 3 OS=Homo sapiens OX=9606 GN=CNOT3 PE=1 SV=1	0.0006	0.194	flowthrough	replicate 3	mTbG4P	mock	mTbG4P_mock	mTbG4P_mock_replicate 3
sp|Q9NPI6|DCP1A_HUMAN	Q9NPI6	3	5	7.7	582	63279	mRNA-decapping enzyme 1A OS=Homo sapiens OX=9606 GN=DCP1A PE=1 SV=3	0.0006	0.194	flowthrough	replicate 3	mTbG4P	mock	mTbG4P_mock	mTbG4P_mock_replicate 3
sp|Q9Y383|LC7L2_HUMAN	Q9Y383	2	2	7.7	392	46514	Putative RNA-binding protein Luc7-like 2 OS=Homo sapiens OX=9606 GN=LUC7L2 PE=1 SV=2	0.0004	0.194	flowthrough	replicate 3	mTbG4P	mock	mTbG4P_mock	mTbG4P_mock_replicate 3
sp|Q92600|CNOT9_HUMAN	Q92600	2	2	7.7	299	33631	CCR4-NOT transcription complex subunit 9 OS=Homo sapiens OX=9606 GN=CNOT9 PE=1 SV=1	0.0005	0.194	flowthrough	replicate 3	mTbG4P	mock	mTbG4P_mock	mTbG4P_mock_replicate 3
sp|Q8WY22|BRI3B_HUMAN	Q8WY22	1	1	7.6	251	27836	BRI3-binding protein OS=Homo sapiens OX=9606 GN=BRI3BP PE=1 SV=1	0.0003	0.1912	flowthrough	replicate 3	mTbG4P	mock	mTbG4P_mock	mTbG4P_mock_replicate 3
sp|Q8N6M0|OTU6B_HUMAN	Q8N6M0	2	2	7.5	293	33813	Deubiquitinase OTUD6B OS=Homo sapiens OX=9606 GN=OTUD6B PE=1 SV=1	0.0005	0.1885	flowthrough	replicate 3	mTbG4P	mock	mTbG4P_mock	mTbG4P_mock_replicate 3
sp|Q9UNM6|PSD13_HUMAN	Q9UNM6	2	2	7.4	376	42946	26S proteasome non-ATPase regulatory subunit 13 OS=Homo sapiens OX=9606 GN=PSMD13 PE=1 SV=2	0.0004	0.1858	flowthrough	replicate 3	mTbG4P	mock	mTbG4P_mock	mTbG4P_mock_replicate 3
sp|P04439|HLAA_HUMAN	P04439	2	2	7.4	365	40841	HLA class I histocompatibility antigen, A alpha chain OS=Homo sapiens OX=9606 GN=HLA-A PE=1 SV=2	0.0004	0.1858	flowthrough	replicate 3	mTbG4P	mock	mTbG4P_mock	mTbG4P_mock_replicate 3
sp|P06493|CDK1_HUMAN	P06493	2	3	7.4	297	34095	Cyclin-dependent kinase 1 OS=Homo sapiens OX=9606 GN=CDK1 PE=1 SV=3	0.0007	0.1858	flowthrough	replicate 3	mTbG4P	mock	mTbG4P_mock	mTbG4P_mock_replicate 3
sp|Q96EY4|TMA16_HUMAN	Q96EY4	1	1	7.4	203	23864	Translation machinery-associated protein 16 OS=Homo sapiens OX=9606 GN=TMA16 PE=1 SV=2	0.0004	0.1858	flowthrough	replicate 3	mTbG4P	mock	mTbG4P_mock	mTbG4P_mock_replicate 3
sp|Q01658|NC2B_HUMAN	Q01658	1	1	7.4	176	19444	Protein Dr1 OS=Homo sapiens OX=9606 GN=DR1 PE=1 SV=1	0.0004	0.1858	flowthrough	replicate 3	mTbG4P	mock	mTbG4P_mock	mTbG4P_mock_replicate 3
sp|Q13085|ACACA_HUMAN	Q13085	13	14	7.3	2346	265551	Acetyl-CoA carboxylase 1 OS=Homo sapiens OX=9606 GN=ACACA PE=1 SV=2	0.0004	0.183	flowthrough	replicate 3	mTbG4P	mock	mTbG4P_mock	mTbG4P_mock_replicate 3
sp|Q8WYA6|CTBL1_HUMAN	Q8WYA6	2	4	7.3	563	65173	Beta-catenin-like protein 1 OS=Homo sapiens OX=9606 GN=CTNNBL1 PE=1 SV=1	0.0005	0.183	flowthrough	replicate 3	mTbG4P	mock	mTbG4P_mock	mTbG4P_mock_replicate 3
sp|Q9NUQ6|SPS2L_HUMAN	Q9NUQ6	4	5	7.3	558	61729	SPATS2-like protein OS=Homo sapiens OX=9606 GN=SPATS2L PE=1 SV=2	0.0007	0.183	flowthrough	replicate 3	mTbG4P	mock	mTbG4P_mock	mTbG4P_mock_replicate 3
sp|Q86U06|RBM23_HUMAN	Q86U06	2	2	7.3	439	48731	Probable RNA-binding protein 23 OS=Homo sapiens OX=9606 GN=RBM23 PE=1 SV=1	0.0003	0.183	flowthrough	replicate 3	mTbG4P	mock	mTbG4P_mock	mTbG4P_mock_replicate 3
sp|P04899|GNAI2_HUMAN	P04899	2	2	7.3	355	40451	Guanine nucleotide-binding protein G(i) subunit alpha-2 OS=Homo sapiens OX=9606 GN=GNAI2 PE=1 SV=3	0.0004	0.183	flowthrough	replicate 3	mTbG4P	mock	mTbG4P_mock	mTbG4P_mock_replicate 3
sp|P82094|TMF1_HUMAN	P82094	7	9	7.2	1093	122842	TATA element modulatory factor OS=Homo sapiens OX=9606 GN=TMF1 PE=1 SV=2	0.0006	0.1803	flowthrough	replicate 3	mTbG4P	mock	mTbG4P_mock	mTbG4P_mock_replicate 3
sp|P49756|RBM25_HUMAN	P49756	4	5	7.2	843	100186	RNA-binding protein 25 OS=Homo sapiens OX=9606 GN=RBM25 PE=1 SV=3	0.0004	0.1803	flowthrough	replicate 3	mTbG4P	mock	mTbG4P_mock	mTbG4P_mock_replicate 3
sp|Q9UHB9|SRP68_HUMAN	Q9UHB9	4	4	7.2	627	70730	Signal recognition particle subunit SRP68 OS=Homo sapiens OX=9606 GN=SRP68 PE=1 SV=2	0.0005	0.1803	flowthrough	replicate 3	mTbG4P	mock	mTbG4P_mock	mTbG4P_mock_replicate 3
sp|Q86VS8|HOOK3_HUMAN	Q86VS8	4	4	7.1	718	83126	Protein Hook homolog 3 OS=Homo sapiens OX=9606 GN=HOOK3 PE=1 SV=2	0.0004	0.1776	flowthrough	replicate 3	mTbG4P	mock	mTbG4P_mock	mTbG4P_mock_replicate 3
sp|P23246|SFPQ_HUMAN	P23246	4	4	7.1	707	76150	Splicing factor, proline- and glutamine-rich OS=Homo sapiens OX=9606 GN=SFPQ PE=1 SV=2	0.0004	0.1776	flowthrough	replicate 3	mTbG4P	mock	mTbG4P_mock	mTbG4P_mock_replicate 3
contaminant_KERATIN11;sp|P35900|K1C20_HUMAN	contaminant_KERATIN11;P35900	5	8	7.1	424	48487	no description	0.0014	0.1776	flowthrough	replicate 3	mTbG4P	mock	mTbG4P_mock	mTbG4P_mock_replicate 3
sp|Q15007|FL2D_HUMAN	Q15007	2	2	7.1	396	44244	Pre-mRNA-splicing regulator WTAP OS=Homo sapiens OX=9606 GN=WTAP PE=1 SV=2	0.0004	0.1776	flowthrough	replicate 3	mTbG4P	mock	mTbG4P_mock	mTbG4P_mock_replicate 3
sp|Q9Y2Q3|GSTK1_HUMAN	Q9Y2Q3	1	1	7.1	226	25497	Glutathione S-transferase kappa 1 OS=Homo sapiens OX=9606 GN=GSTK1 PE=1 SV=3	0.0003	0.1776	flowthrough	replicate 3	mTbG4P	mock	mTbG4P_mock	mTbG4P_mock_replicate 3
sp|Q9UGM3|DMBT1_HUMAN	Q9UGM3	1	1	7	2413	260734	Deleted in malignant brain tumors 1 protein OS=Homo sapiens OX=9606 GN=DMBT1 PE=1 SV=2	0	0.1749	flowthrough	replicate 3	mTbG4P	mock	mTbG4P_mock	mTbG4P_mock_replicate 3
sp|Q6P3W7|SCYL2_HUMAN	Q6P3W7	5	5	7	929	103709	SCY1-like protein 2 OS=Homo sapiens OX=9606 GN=SCYL2 PE=1 SV=1	0.0004	0.1749	flowthrough	replicate 3	mTbG4P	mock	mTbG4P_mock	mTbG4P_mock_replicate 3
sp|Q13435|SF3B2_HUMAN	Q13435	5	7	7	895	100228	Splicing factor 3B subunit 2 OS=Homo sapiens OX=9606 GN=SF3B2 PE=1 SV=2	0.0006	0.1749	flowthrough	replicate 3	mTbG4P	mock	mTbG4P_mock	mTbG4P_mock_replicate 3
sp|Q14684|RRP1B_HUMAN	Q14684	4	4	7	758	84428	Ribosomal RNA processing protein 1 homolog B OS=Homo sapiens OX=9606 GN=RRP1B PE=1 SV=3	0.0004	0.1749	flowthrough	replicate 3	mTbG4P	mock	mTbG4P_mock	mTbG4P_mock_replicate 3
sp|Q16610|ECM1_HUMAN	Q16610	3	6	7	540	60674	Extracellular matrix protein 1 OS=Homo sapiens OX=9606 GN=ECM1 PE=1 SV=2	0.0008	0.1749	flowthrough	replicate 3	mTbG4P	mock	mTbG4P_mock	mTbG4P_mock_replicate 3
sp|Q13425|SNTB2_HUMAN	Q13425	3	3	7	540	57950	Beta-2-syntrophin OS=Homo sapiens OX=9606 GN=SNTB2 PE=1 SV=1	0.0004	0.1749	flowthrough	replicate 3	mTbG4P	mock	mTbG4P_mock	mTbG4P_mock_replicate 3
sp|Q86V81|THOC4_HUMAN	Q86V81	1	1	7	257	26888	THO complex subunit 4 OS=Homo sapiens OX=9606 GN=ALYREF PE=1 SV=3	0.0003	0.1749	flowthrough	replicate 3	mTbG4P	mock	mTbG4P_mock	mTbG4P_mock_replicate 3
sp|O75414|NDK6_HUMAN	O75414	1	1	7	186	21142	Nucleoside diphosphate kinase 6 OS=Homo sapiens OX=9606 GN=NME6 PE=1 SV=3	0.0004	0.1749	flowthrough	replicate 3	mTbG4P	mock	mTbG4P_mock	mTbG4P_mock_replicate 3
sp|Q96RQ3|MCCA_HUMAN	Q96RQ3	4	4	6.9	725	80473	Methylcrotonoyl-CoA carboxylase subunit alpha, mitochondrial OS=Homo sapiens OX=9606 GN=MCCC1 PE=1 SV=3	0.0004	0.1722	flowthrough	replicate 3	mTbG4P	mock	mTbG4P_mock	mTbG4P_mock_replicate 3
sp|Q14444|CAPR1_HUMAN	Q14444	5	6	6.9	709	78366	Caprin-1 OS=Homo sapiens OX=9606 GN=CAPRIN1 PE=1 SV=2	0.0006	0.1722	flowthrough	replicate 3	mTbG4P	mock	mTbG4P_mock	mTbG4P_mock_replicate 3
sp|O00505|IMA4_HUMAN	O00505	3	3	6.9	521	57811	Importin subunit alpha-4 OS=Homo sapiens OX=9606 GN=KPNA3 PE=1 SV=2	0.0004	0.1722	flowthrough	replicate 3	mTbG4P	mock	mTbG4P_mock	mTbG4P_mock_replicate 3
sp|P04908|H2A1B_HUMAN;sp|Q9BTM1|H2AJ_HUMAN;sp|Q99878|H2A1J_HUMAN;sp|Q96QV6|H2A1A_HUMAN;sp|Q96KK5|H2A1H_HUMAN;sp|Q93077|H2A1C_HUMAN;sp|Q8IUE6|H2A2B_HUMAN;sp|Q7L7L0|H2A3_HUMAN;sp|Q71UI9|H2AV_HUMAN;sp|Q6FI13|H2A2A_HUMAN;sp|Q16777|H2A2C_HUMAN;sp|P20671|H2A1D_HUMAN;sp|P16104|H2AX_HUMAN;sp|P0C0S8|H2A1_HUMAN;sp|P0C0S5|H2AZ_HUMAN	P04908;Q9BTM1;Q99878;Q96QV6;Q96KK5;Q93077;Q8IUE6;Q7L7L0;Q71UI9;Q6FI13;Q16777;P20671;P16104;P0C0S8;P0C0S5	1	1	6.9	130	14135	Histone H2A type 1-B/E OS=Homo sapiens OX=9606 GN=H2AC4 PE=1 SV=2	0.0006	0.1722	flowthrough	replicate 3	mTbG4P	mock	mTbG4P_mock	mTbG4P_mock_replicate 3
sp|Q14151|SAFB2_HUMAN	Q14151	4	5	6.8	953	107474	Scaffold attachment factor B2 OS=Homo sapiens OX=9606 GN=SAFB2 PE=1 SV=1	0.0004	0.1695	flowthrough	replicate 3	mTbG4P	mock	mTbG4P_mock	mTbG4P_mock_replicate 3
sp|Q9NSB2|KRT84_HUMAN	Q9NSB2	5	10	6.8	600	64842	Keratin, type II cuticular Hb4 OS=Homo sapiens OX=9606 GN=KRT84 PE=2 SV=2	0.0012	0.1695	flowthrough	replicate 3	mTbG4P	mock	mTbG4P_mock	mTbG4P_mock_replicate 3
sp|Q96D46|NMD3_HUMAN	Q96D46	2	2	6.8	503	57603	60S ribosomal export protein NMD3 OS=Homo sapiens OX=9606 GN=NMD3 PE=1 SV=1	0.0003	0.1695	flowthrough	replicate 3	mTbG4P	mock	mTbG4P_mock	mTbG4P_mock_replicate 3
sp|Q1ED39|KNOP1_HUMAN	Q1ED39	2	3	6.8	458	51589	Lysine-rich nucleolar protein 1 OS=Homo sapiens OX=9606 GN=KNOP1 PE=1 SV=1	0.0005	0.1695	flowthrough	replicate 3	mTbG4P	mock	mTbG4P_mock	mTbG4P_mock_replicate 3
sp|Q14103|HNRPD_HUMAN	Q14103	2	3	6.8	355	38434	Heterogeneous nuclear ribonucleoprotein D0 OS=Homo sapiens OX=9606 GN=HNRNPD PE=1 SV=1	0.0006	0.1695	flowthrough	replicate 3	mTbG4P	mock	mTbG4P_mock	mTbG4P_mock_replicate 3
sp|O75340|PDCD6_HUMAN	O75340	1	1	6.8	191	21868	Programmed cell death protein 6 OS=Homo sapiens OX=9606 GN=PDCD6 PE=1 SV=1	0.0004	0.1695	flowthrough	replicate 3	mTbG4P	mock	mTbG4P_mock	mTbG4P_mock_replicate 3
sp|Q07812|BAX_HUMAN	Q07812	1	1	6.8	192	21184	Apoptosis regulator BAX OS=Homo sapiens OX=9606 GN=BAX PE=1 SV=1	0.0004	0.1695	flowthrough	replicate 3	mTbG4P	mock	mTbG4P_mock	mTbG4P_mock_replicate 3
sp|Q9UQB8|BAIP2_HUMAN	Q9UQB8	3	3	6.7	552	60868	Brain-specific angiogenesis inhibitor 1-associated protein 2 OS=Homo sapiens OX=9606 GN=BAIAP2 PE=1 SV=1	0.0004	0.1668	flowthrough	replicate 3	mTbG4P	mock	mTbG4P_mock	mTbG4P_mock_replicate 3
sp|Q13283|G3BP1_HUMAN	Q13283	2	2	6.7	466	52164	Ras GTPase-activating protein-binding protein 1 OS=Homo sapiens OX=9606 GN=G3BP1 PE=1 SV=1	0.0003	0.1668	flowthrough	replicate 3	mTbG4P	mock	mTbG4P_mock	mTbG4P_mock_replicate 3
sp|P62140|PP1B_HUMAN	P62140	2	2	6.7	327	37187	Serine/threonine-protein phosphatase PP1-beta catalytic subunit OS=Homo sapiens OX=9606 GN=PPP1CB PE=1 SV=3	0.0005	0.1668	flowthrough	replicate 3	mTbG4P	mock	mTbG4P_mock	mTbG4P_mock_replicate 3
sp|Q8IUC1|KR111_HUMAN	Q8IUC1	1	1	6.7	163	17085	Keratin-associated protein 11-1 OS=Homo sapiens OX=9606 GN=KRTAP11-1 PE=1 SV=1	0.0005	0.1668	flowthrough	replicate 3	mTbG4P	mock	mTbG4P_mock	mTbG4P_mock_replicate 3
sp|Q14694|UBP10_HUMAN	Q14694	4	4	6.6	798	87134	Ubiquitin carboxyl-terminal hydrolase 10 OS=Homo sapiens OX=9606 GN=USP10 PE=1 SV=2	0.0004	0.1641	flowthrough	replicate 3	mTbG4P	mock	mTbG4P_mock	mTbG4P_mock_replicate 3
sp|P63244|RACK1_HUMAN	P63244	2	3	6.6	317	35077	Small ribosomal subunit protein RACK1 OS=Homo sapiens OX=9606 GN=RACK1 PE=1 SV=3	0.0007	0.1641	flowthrough	replicate 3	mTbG4P	mock	mTbG4P_mock	mTbG4P_mock_replicate 3
sp|Q15631|TSN_HUMAN	Q15631	1	2	6.6	228	26183	Translin OS=Homo sapiens OX=9606 GN=TSN PE=1 SV=1	0.0007	0.1641	flowthrough	replicate 3	mTbG4P	mock	mTbG4P_mock	mTbG4P_mock_replicate 3
sp|P61019|RAB2A_HUMAN	P61019	1	1	6.6	212	23546	Ras-related protein Rab-2A OS=Homo sapiens OX=9606 GN=RAB2A PE=1 SV=1	0.0003	0.1641	flowthrough	replicate 3	mTbG4P	mock	mTbG4P_mock	mTbG4P_mock_replicate 3
sp|P78527|PRKDC_HUMAN	P78527	22	25	6.5	4128	469093	DNA-dependent protein kinase catalytic subunit OS=Homo sapiens OX=9606 GN=PRKDC PE=1 SV=3	0.0004	0.1614	flowthrough	replicate 3	mTbG4P	mock	mTbG4P_mock	mTbG4P_mock_replicate 3
sp|Q9BZD4|NUF2_HUMAN	Q9BZD4	2	3	6.5	464	54304	Kinetochore protein Nuf2 OS=Homo sapiens OX=9606 GN=NUF2 PE=1 SV=2	0.0005	0.1614	flowthrough	replicate 3	mTbG4P	mock	mTbG4P_mock	mTbG4P_mock_replicate 3
sp|Q9BQ75|CMS1_HUMAN	Q9BQ75	2	3	6.5	279	31884	Protein CMSS1 OS=Homo sapiens OX=9606 GN=CMSS1 PE=1 SV=2	0.0008	0.1614	flowthrough	replicate 3	mTbG4P	mock	mTbG4P_mock	mTbG4P_mock_replicate 3
sp|O75396|SC22B_HUMAN	O75396	1	1	6.5	215	24741	Vesicle-trafficking protein SEC22b OS=Homo sapiens OX=9606 GN=SEC22B PE=1 SV=5	0.0003	0.1614	flowthrough	replicate 3	mTbG4P	mock	mTbG4P_mock	mTbG4P_mock_replicate 3
sp|Q9BQG0|MBB1A_HUMAN	Q9BQG0	7	10	6.4	1328	148854	Myb-binding protein 1A OS=Homo sapiens OX=9606 GN=MYBBP1A PE=1 SV=2	0.0006	0.1588	flowthrough	replicate 3	mTbG4P	mock	mTbG4P_mock	mTbG4P_mock_replicate 3
sp|Q92974|ARHG2_HUMAN	Q92974	5	5	6.4	986	111543	Rho guanine nucleotide exchange factor 2 OS=Homo sapiens OX=9606 GN=ARHGEF2 PE=1 SV=4	0.0004	0.1588	flowthrough	replicate 3	mTbG4P	mock	mTbG4P_mock	mTbG4P_mock_replicate 3
sp|Q9NZN4|EHD2_HUMAN	Q9NZN4	3	3	6.4	543	61161	EH domain-containing protein 2 OS=Homo sapiens OX=9606 GN=EHD2 PE=1 SV=2	0.0004	0.1588	flowthrough	replicate 3	mTbG4P	mock	mTbG4P_mock	mTbG4P_mock_replicate 3
sp|P33240|CSTF2_HUMAN	P33240	2	4	6.4	577	60959	Cleavage stimulation factor subunit 2 OS=Homo sapiens OX=9606 GN=CSTF2 PE=1 SV=1	0.0005	0.1588	flowthrough	replicate 3	mTbG4P	mock	mTbG4P_mock	mTbG4P_mock_replicate 3
sp|Q15233|NONO_HUMAN	Q15233	2	2	6.4	471	54232	Non-POU domain-containing octamer-binding protein OS=Homo sapiens OX=9606 GN=NONO PE=1 SV=4	0.0003	0.1588	flowthrough	replicate 3	mTbG4P	mock	mTbG4P_mock	mTbG4P_mock_replicate 3
sp|P40261|NNMT_HUMAN	P40261	1	2	6.4	264	29574	Nicotinamide N-methyltransferase OS=Homo sapiens OX=9606 GN=NNMT PE=1 SV=1	0.0006	0.1588	flowthrough	replicate 3	mTbG4P	mock	mTbG4P_mock	mTbG4P_mock_replicate 3
sp|Q9NV56|MRGBP_HUMAN	Q9NV56	1	2	6.4	204	22417	MRG/MORF4L-binding protein OS=Homo sapiens OX=9606 GN=MRGBP PE=1 SV=1	0.0007	0.1588	flowthrough	replicate 3	mTbG4P	mock	mTbG4P_mock	mTbG4P_mock_replicate 3
sp|O14950|ML12B_HUMAN;sp|P19105|ML12A_HUMAN	O14950;P19105	1	1	6.4	172	19779	Myosin regulatory light chain 12B OS=Homo sapiens OX=9606 GN=MYL12B PE=1 SV=2	0.0004	0.1588	flowthrough	replicate 3	mTbG4P	mock	mTbG4P_mock	mTbG4P_mock_replicate 3
sp|Q9Y2R4|DDX52_HUMAN	Q9Y2R4	2	2	6.3	599	67466	Probable ATP-dependent RNA helicase DDX52 OS=Homo sapiens OX=9606 GN=DDX52 PE=1 SV=4	0.0002	0.1561	flowthrough	replicate 3	mTbG4P	mock	mTbG4P_mock	mTbG4P_mock_replicate 3
