## Supplementary Tables for "G4 DNA structures induced by UV radiation: a multi-omic approach" (part 6 of 9)

### Sheet: Table S1 proteomics data (continued)
Table S1. Proteomics data from mTurbo and mTurbo-G4P capture
sp|Q13573|SNW1_HUMAN	Q13573	3	3	6.3	536	61495	SNW domain-containing protein 1 OS=Homo sapiens OX=9606 GN=SNW1 PE=1 SV=1	0.0004	0.1561	flowthrough	replicate 3	mTbG4P	mock	mTbG4P_mock	mTbG4P_mock_replicate 3
sp|P04040|CATA_HUMAN	P04040	3	4	6.3	527	59756	Catalase OS=Homo sapiens OX=9606 GN=CAT PE=1 SV=3	0.0006	0.1561	flowthrough	replicate 3	mTbG4P	mock	mTbG4P_mock	mTbG4P_mock_replicate 3
sp|O95747|OXSR1_HUMAN	O95747	2	2	6.3	527	58022	Serine/threonine-protein kinase OSR1 OS=Homo sapiens OX=9606 GN=OXSR1 PE=1 SV=1	0.0003	0.1561	flowthrough	replicate 3	mTbG4P	mock	mTbG4P_mock	mTbG4P_mock_replicate 3
sp|P11166|GTR1_HUMAN	P11166	3	4	6.3	492	54084	Solute carrier family 2, facilitated glucose transporter member 1 OS=Homo sapiens OX=9606 GN=SLC2A1 PE=1 SV=2	0.0006	0.1561	flowthrough	replicate 3	mTbG4P	mock	mTbG4P_mock	mTbG4P_mock_replicate 3
sp|P15407|FOSL1_HUMAN	P15407	1	1	6.3	271	29413	Fos-related antigen 1 OS=Homo sapiens OX=9606 GN=FOSL1 PE=1 SV=1	0.0003	0.1561	flowthrough	replicate 3	mTbG4P	mock	mTbG4P_mock	mTbG4P_mock_replicate 3
sp|P62330|ARF6_HUMAN	P62330	1	1	6.3	175	20082	ADP-ribosylation factor 6 OS=Homo sapiens OX=9606 GN=ARF6 PE=1 SV=2	0.0004	0.1561	flowthrough	replicate 3	mTbG4P	mock	mTbG4P_mock	mTbG4P_mock_replicate 3
sp|Q9Y2X3|NOP58_HUMAN	Q9Y2X3	3	4	6.2	529	59578	Nucleolar protein 58 OS=Homo sapiens OX=9606 GN=NOP58 PE=1 SV=1	0.0006	0.1535	flowthrough	replicate 3	mTbG4P	mock	mTbG4P_mock	mTbG4P_mock_replicate 3
sp|O14979|HNRDL_HUMAN	O14979	2	2	6.2	420	46437	Heterogeneous nuclear ribonucleoprotein D-like OS=Homo sapiens OX=9606 GN=HNRNPDL PE=1 SV=3	0.0004	0.1535	flowthrough	replicate 3	mTbG4P	mock	mTbG4P_mock	mTbG4P_mock_replicate 3
sp|P50750|CDK9_HUMAN	P50750	2	2	6.2	372	42778	Cyclin-dependent kinase 9 OS=Homo sapiens OX=9606 GN=CDK9 PE=1 SV=3	0.0004	0.1535	flowthrough	replicate 3	mTbG4P	mock	mTbG4P_mock	mTbG4P_mock_replicate 3
sp|P61923|COPZ1_HUMAN	P61923	1	2	6.2	177	20198	Coatomer subunit zeta-1 OS=Homo sapiens OX=9606 GN=COPZ1 PE=1 SV=1	0.0008	0.1535	flowthrough	replicate 3	mTbG4P	mock	mTbG4P_mock	mTbG4P_mock_replicate 3
sp|O75607|NPM3_HUMAN	O75607	1	1	6.2	178	19344	Nucleoplasmin-3 OS=Homo sapiens OX=9606 GN=NPM3 PE=1 SV=3	0.0004	0.1535	flowthrough	replicate 3	mTbG4P	mock	mTbG4P_mock	mTbG4P_mock_replicate 3
sp|P61254|RL26_HUMAN;sp|Q9UNX3|RL26L_HUMAN	P61254;Q9UNX3	1	1	6.2	145	17258	Large ribosomal subunit protein uL24 OS=Homo sapiens OX=9606 GN=RPL26 PE=1 SV=1	0.0005	0.1535	flowthrough	replicate 3	mTbG4P	mock	mTbG4P_mock	mTbG4P_mock_replicate 3
sp|Q8WU90|ZC3HF_HUMAN	Q8WU90	2	2	6.1	426	48603	Zinc finger CCCH domain-containing protein 15 OS=Homo sapiens OX=9606 GN=ZC3H15 PE=1 SV=1	0.0003	0.1508	flowthrough	replicate 3	mTbG4P	mock	mTbG4P_mock	mTbG4P_mock_replicate 3
sp|Q8N6H7|ARFG2_HUMAN	Q8N6H7	2	2	6	521	56720	ADP-ribosylation factor GTPase-activating protein 2 OS=Homo sapiens OX=9606 GN=ARFGAP2 PE=1 SV=1	0.0003	0.1482	flowthrough	replicate 3	mTbG4P	mock	mTbG4P_mock	mTbG4P_mock_replicate 3
sp|Q9Y5Y5|PEX16_HUMAN	Q9Y5Y5	1	2	6	336	38629	Peroxisomal membrane protein PEX16 OS=Homo sapiens OX=9606 GN=PEX16 PE=1 SV=2	0.0004	0.1482	flowthrough	replicate 3	mTbG4P	mock	mTbG4P_mock	mTbG4P_mock_replicate 3
sp|Q9H9H4|VP37B_HUMAN	Q9H9H4	1	1	6	285	31307	Vacuolar protein sorting-associated protein 37B OS=Homo sapiens OX=9606 GN=VPS37B PE=1 SV=1	0.0003	0.1482	flowthrough	replicate 3	mTbG4P	mock	mTbG4P_mock	mTbG4P_mock_replicate 3
sp|P23284|PPIB_HUMAN	P23284	1	1	6	216	23743	Peptidyl-prolyl cis-trans isomerase B OS=Homo sapiens OX=9606 GN=PPIB PE=1 SV=2	0.0003	0.1482	flowthrough	replicate 3	mTbG4P	mock	mTbG4P_mock	mTbG4P_mock_replicate 3
sp|Q12797|ASPH_HUMAN	Q12797	3	5	5.9	758	85863	Aspartyl/asparaginyl beta-hydroxylase OS=Homo sapiens OX=9606 GN=ASPH PE=1 SV=3	0.0005	0.1455	flowthrough	replicate 3	mTbG4P	mock	mTbG4P_mock	mTbG4P_mock_replicate 3
Reverse_sp|Q9H9P2|CHODL_HUMAN	Q9H9P2	1	1	5.9	273	30431	Chondrolectin OS=Homo sapiens OX=9606 GN=CHODL PE=1 SV=2	0.0003	0.1455	flowthrough	replicate 3	mTbG4P	mock	mTbG4P_mock	mTbG4P_mock_replicate 3
sp|Q05682|CALD1_HUMAN	Q05682	3	3	5.8	793	93231	Caldesmon OS=Homo sapiens OX=9606 GN=CALD1 PE=1 SV=3	0.0003	0.1429	flowthrough	replicate 3	mTbG4P	mock	mTbG4P_mock	mTbG4P_mock_replicate 3
sp|Q9UKF6|CPSF3_HUMAN	Q9UKF6	3	3	5.8	684	77486	Cleavage and polyadenylation specificity factor subunit 3 OS=Homo sapiens OX=9606 GN=CPSF3 PE=1 SV=1	0.0003	0.1429	flowthrough	replicate 3	mTbG4P	mock	mTbG4P_mock	mTbG4P_mock_replicate 3
sp|Q8NCA5|FA98A_HUMAN	Q8NCA5	2	2	5.8	518	55272	Protein FAM98A OS=Homo sapiens OX=9606 GN=FAM98A PE=1 SV=2	0.0003	0.1429	flowthrough	replicate 3	mTbG4P	mock	mTbG4P_mock	mTbG4P_mock_replicate 3
sp|P05090|APOD_HUMAN	P05090	1	1	5.8	189	21276	Apolipoprotein D OS=Homo sapiens OX=9606 GN=APOD PE=1 SV=1	0.0004	0.1429	flowthrough	replicate 3	mTbG4P	mock	mTbG4P_mock	mTbG4P_mock_replicate 3
sp|P35251|RFC1_HUMAN	P35251	5	5	5.7	1148	128254	Replication factor C subunit 1 OS=Homo sapiens OX=9606 GN=RFC1 PE=1 SV=4	0.0003	0.1402	flowthrough	replicate 3	mTbG4P	mock	mTbG4P_mock	mTbG4P_mock_replicate 3
sp|Q9BQ39|DDX50_HUMAN	Q9BQ39	4	7	5.7	737	82565	ATP-dependent RNA helicase DDX50 OS=Homo sapiens OX=9606 GN=DDX50 PE=1 SV=1	0.0007	0.1402	flowthrough	replicate 3	mTbG4P	mock	mTbG4P_mock	mTbG4P_mock_replicate 3
sp|P27694|RFA1_HUMAN	P27694	3	4	5.7	616	68138	Replication protein A 70 kDa DNA-binding subunit OS=Homo sapiens OX=9606 GN=RPA1 PE=1 SV=2	0.0005	0.1402	flowthrough	replicate 3	mTbG4P	mock	mTbG4P_mock	mTbG4P_mock_replicate 3
sp|Q2M2I5|K1C24_HUMAN	Q2M2I5	3	9	5.7	525	55087	Keratin, type I cytoskeletal 24 OS=Homo sapiens OX=9606 GN=KRT24 PE=1 SV=1	0.0013	0.1402	flowthrough	replicate 3	mTbG4P	mock	mTbG4P_mock	mTbG4P_mock_replicate 3
sp|Q96I25|SPF45_HUMAN	Q96I25	2	2	5.7	401	44962	Splicing factor 45 OS=Homo sapiens OX=9606 GN=RBM17 PE=1 SV=1	0.0004	0.1402	flowthrough	replicate 3	mTbG4P	mock	mTbG4P_mock	mTbG4P_mock_replicate 3
sp|O14972|VP26C_HUMAN	O14972	1	1	5.7	297	33010	Vacuolar protein sorting-associated protein 26C OS=Homo sapiens OX=9606 GN=VPS26C PE=1 SV=1	0.0002	0.1402	flowthrough	replicate 3	mTbG4P	mock	mTbG4P_mock	mTbG4P_mock_replicate 3
sp|Q6P2E9|EDC4_HUMAN	Q6P2E9	7	7	5.6	1401	151661	Enhancer of mRNA-decapping protein 4 OS=Homo sapiens OX=9606 GN=EDC4 PE=1 SV=1	0.0004	0.1376	flowthrough	replicate 3	mTbG4P	mock	mTbG4P_mock	mTbG4P_mock_replicate 3
sp|P43246|MSH2_HUMAN	P43246	5	6	5.6	934	104743	DNA mismatch repair protein Msh2 OS=Homo sapiens OX=9606 GN=MSH2 PE=1 SV=1	0.0005	0.1376	flowthrough	replicate 3	mTbG4P	mock	mTbG4P_mock	mTbG4P_mock_replicate 3
sp|P78371|TCPB_HUMAN	P78371	2	3	5.6	535	57488	T-complex protein 1 subunit beta OS=Homo sapiens OX=9606 GN=CCT2 PE=1 SV=4	0.0004	0.1376	flowthrough	replicate 3	mTbG4P	mock	mTbG4P_mock	mTbG4P_mock_replicate 3
sp|P50914|RL14_HUMAN	P50914	1	1	5.6	215	23432	Large ribosomal subunit protein eL14 OS=Homo sapiens OX=9606 GN=RPL14 PE=1 SV=4	0.0003	0.1376	flowthrough	replicate 3	mTbG4P	mock	mTbG4P_mock	mTbG4P_mock_replicate 3
sp|Q9NR31|SAR1A_HUMAN;sp|Q9Y6B6|SAR1B_HUMAN	Q9NR31;Q9Y6B6	1	1	5.6	198	22367	GTP-binding protein SAR1a OS=Homo sapiens OX=9606 GN=SAR1A PE=1 SV=1	0.0004	0.1376	flowthrough	replicate 3	mTbG4P	mock	mTbG4P_mock	mTbG4P_mock_replicate 3
sp|Q06787|FMR1_HUMAN	Q06787	3	3	5.5	632	71175	Fragile X messenger ribonucleoprotein 1 OS=Homo sapiens OX=9606 GN=FMR1 PE=1 SV=1	0.0004	0.135	flowthrough	replicate 3	mTbG4P	mock	mTbG4P_mock	mTbG4P_mock_replicate 3
sp|P0DMV8|HS71A_HUMAN;sp|P0DMV9|HS71B_HUMAN	P0DMV8;P0DMV9	3	5	5.5	641	70052	Heat shock 70 kDa protein 1A OS=Homo sapiens OX=9606 GN=HSPA1A PE=1 SV=1	0.0006	0.135	flowthrough	replicate 3	mTbG4P	mock	mTbG4P_mock	mTbG4P_mock_replicate 3
sp|Q07065|CKAP4_HUMAN	Q07065	2	2	5.5	602	66023	Cytoskeleton-associated protein 4 OS=Homo sapiens OX=9606 GN=CKAP4 PE=1 SV=2	0.0002	0.135	flowthrough	replicate 3	mTbG4P	mock	mTbG4P_mock	mTbG4P_mock_replicate 3
sp|Q8WX92|NELFB_HUMAN	Q8WX92	3	3	5.5	580	65697	Negative elongation factor B OS=Homo sapiens OX=9606 GN=NELFB PE=1 SV=1	0.0004	0.135	flowthrough	replicate 3	mTbG4P	mock	mTbG4P_mock	mTbG4P_mock_replicate 3
sp|Q7Z739|YTHD3_HUMAN;sp|Q9BYJ9|YTHD1_HUMAN	Q7Z739;Q9BYJ9	3	5	5.5	585	63861	YTH domain-containing family protein 3 OS=Homo sapiens OX=9606 GN=YTHDF3 PE=1 SV=1	0.0006	0.135	flowthrough	replicate 3	mTbG4P	mock	mTbG4P_mock	mTbG4P_mock_replicate 3
sp|Q01650|LAT1_HUMAN	Q01650	2	2	5.5	507	55010	Large neutral amino acids transporter small subunit 1 OS=Homo sapiens OX=9606 GN=SLC7A5 PE=1 SV=2	0.0003	0.135	flowthrough	replicate 3	mTbG4P	mock	mTbG4P_mock	mTbG4P_mock_replicate 3
sp|P37802|TAGL2_HUMAN	P37802	1	1	5.5	199	22391	Transgelin-2 OS=Homo sapiens OX=9606 GN=TAGLN2 PE=1 SV=3	0.0004	0.135	flowthrough	replicate 3	mTbG4P	mock	mTbG4P_mock	mTbG4P_mock_replicate 3
sp|P10412|H14_HUMAN;sp|P16403|H12_HUMAN;sp|P16402|H13_HUMAN	P10412;P16403;P16402	1	2	5.5	219	21865	Histone H1.4 OS=Homo sapiens OX=9606 GN=H1-4 PE=1 SV=2	0.0007	0.135	flowthrough	replicate 3	mTbG4P	mock	mTbG4P_mock	mTbG4P_mock_replicate 3
sp|Q9NTJ3|SMC4_HUMAN	Q9NTJ3	5	5	5.4	1288	147182	Structural maintenance of chromosomes protein 4 OS=Homo sapiens OX=9606 GN=SMC4 PE=1 SV=2	0.0003	0.1324	flowthrough	replicate 3	mTbG4P	mock	mTbG4P_mock	mTbG4P_mock_replicate 3
sp|Q6PKG0|LARP1_HUMAN	Q6PKG0	4	4	5.4	1096	123510	La-related protein 1 OS=Homo sapiens OX=9606 GN=LARP1 PE=1 SV=2	0.0003	0.1324	flowthrough	replicate 3	mTbG4P	mock	mTbG4P_mock	mTbG4P_mock_replicate 3
sp|Q09161|NCBP1_HUMAN	Q09161	4	4	5.4	790	91839	Nuclear cap-binding protein subunit 1 OS=Homo sapiens OX=9606 GN=NCBP1 PE=1 SV=1	0.0004	0.1324	flowthrough	replicate 3	mTbG4P	mock	mTbG4P_mock	mTbG4P_mock_replicate 3
sp|O43290|SNUT1_HUMAN	O43290	3	5	5.4	800	90255	U4/U6.U5 tri-snRNP-associated protein 1 OS=Homo sapiens OX=9606 GN=SART1 PE=1 SV=1	0.0005	0.1324	flowthrough	replicate 3	mTbG4P	mock	mTbG4P_mock	mTbG4P_mock_replicate 3
sp|O96013|PAK4_HUMAN	O96013	3	3	5.4	591	64072	Serine/threonine-protein kinase PAK 4 OS=Homo sapiens OX=9606 GN=PAK4 PE=1 SV=1	0.0004	0.1324	flowthrough	replicate 3	mTbG4P	mock	mTbG4P_mock	mTbG4P_mock_replicate 3
sp|P36578|RL4_HUMAN	P36578	2	2	5.4	427	47697	Large ribosomal subunit protein uL4 OS=Homo sapiens OX=9606 GN=RPL4 PE=1 SV=5	0.0003	0.1324	flowthrough	replicate 3	mTbG4P	mock	mTbG4P_mock	mTbG4P_mock_replicate 3
sp|Q01081|U2AF1_HUMAN	Q01081	1	1	5.4	240	27872	Splicing factor U2AF 35 kDa subunit OS=Homo sapiens OX=9606 GN=U2AF1 PE=1 SV=3	0.0003	0.1324	flowthrough	replicate 3	mTbG4P	mock	mTbG4P_mock	mTbG4P_mock_replicate 3
sp|O43707|ACTN4_HUMAN	O43707	4	4	5.3	911	104854	Alpha-actinin-4 OS=Homo sapiens OX=9606 GN=ACTN4 PE=1 SV=2	0.0003	0.1298	flowthrough	replicate 3	mTbG4P	mock	mTbG4P_mock	mTbG4P_mock_replicate 3
sp|P0DMU7|CT456_HUMAN;sp|Q8NHU0|CT453_HUMAN;sp|Q5HYN5|CT451_HUMAN;sp|Q5DJT8|CT452_HUMAN;sp|P0DMV2|CT459_HUMAN;sp|P0DMV1|CT458_HUMAN;sp|P0DMV0|CT457_HUMAN;sp|P0DMU9|CT45A_HUMAN;sp|P0DMU8|CT455_HUMAN	P0DMU7;Q8NHU0;Q5HYN5;Q5DJT8;P0DMV2;P0DMV1;P0DMV0;P0DMU9;P0DMU8	1	1	5.3	189	21232	Cancer/testis antigen family 45 member A6 OS=Homo sapiens OX=9606 GN=CT45A6 PE=2 SV=1	0.0004	0.1298	flowthrough	replicate 3	mTbG4P	mock	mTbG4P_mock	mTbG4P_mock_replicate 3
sp|O60716|CTND1_HUMAN	O60716	4	4	5.2	968	108170	Catenin delta-1 OS=Homo sapiens OX=9606 GN=CTNND1 PE=1 SV=1	0.0003	0.1272	flowthrough	replicate 3	mTbG4P	mock	mTbG4P_mock	mTbG4P_mock_replicate 3
sp|Q12996|CSTF3_HUMAN	Q12996	4	5	5.2	717	82922	Cleavage stimulation factor subunit 3 OS=Homo sapiens OX=9606 GN=CSTF3 PE=1 SV=1	0.0005	0.1272	flowthrough	replicate 3	mTbG4P	mock	mTbG4P_mock	mTbG4P_mock_replicate 3
sp|O76094|SRP72_HUMAN	O76094	2	2	5.2	671	74606	Signal recognition particle subunit SRP72 OS=Homo sapiens OX=9606 GN=SRP72 PE=1 SV=3	0.0002	0.1272	flowthrough	replicate 3	mTbG4P	mock	mTbG4P_mock	mTbG4P_mock_replicate 3
sp|Q13601|KRR1_HUMAN	Q13601	2	2	5.2	381	43665	KRR1 small subunit processome component homolog OS=Homo sapiens OX=9606 GN=KRR1 PE=1 SV=4	0.0004	0.1272	flowthrough	replicate 3	mTbG4P	mock	mTbG4P_mock	mTbG4P_mock_replicate 3
sp|P32969|RL9_HUMAN	P32969	1	1	5.2	192	21863	Large ribosomal subunit protein uL6 OS=Homo sapiens OX=9606 GN=RPL9 PE=1 SV=1	0.0004	0.1272	flowthrough	replicate 3	mTbG4P	mock	mTbG4P_mock	mTbG4P_mock_replicate 3
sp|P35579|MYH9_HUMAN	P35579	7	8	5.1	1960	226530	Myosin-9 OS=Homo sapiens OX=9606 GN=MYH9 PE=1 SV=4	0.0003	0.1246	flowthrough	replicate 3	mTbG4P	mock	mTbG4P_mock	mTbG4P_mock_replicate 3
sp|P09874|PARP1_HUMAN	P09874	4	6	5.1	1014	113084	Poly [ADP-ribose] polymerase 1 OS=Homo sapiens OX=9606 GN=PARP1 PE=1 SV=4	0.0004	0.1246	flowthrough	replicate 3	mTbG4P	mock	mTbG4P_mock	mTbG4P_mock_replicate 3
sp|Q6NZY4|ZCHC8_HUMAN	Q6NZY4	2	2	5.1	707	78577	Zinc finger CCHC domain-containing protein 8 OS=Homo sapiens OX=9606 GN=ZCCHC8 PE=1 SV=2	0.0002	0.1246	flowthrough	replicate 3	mTbG4P	mock	mTbG4P_mock	mTbG4P_mock_replicate 3
sp|Q14247|SRC8_HUMAN	Q14247	2	2	5.1	550	61586	Src substrate cortactin OS=Homo sapiens OX=9606 GN=CTTN PE=1 SV=2	0.0003	0.1246	flowthrough	replicate 3	mTbG4P	mock	mTbG4P_mock	mTbG4P_mock_replicate 3
sp|P04746|AMYP_HUMAN;sp|P19961|AMY2B_HUMAN;sp|P0DUB6|AMY1A_HUMAN;sp|P0DTE8|AMY1C_HUMAN;sp|P0DTE7|AMY1B_HUMAN	P04746;P19961;P0DUB6;P0DTE8;P0DTE7	2	2	5.1	511	57707	Pancreatic alpha-amylase OS=Homo sapiens OX=9606 GN=AMY2A PE=1 SV=2	0.0003	0.1246	flowthrough	replicate 3	mTbG4P	mock	mTbG4P_mock	mTbG4P_mock_replicate 3
sp|Q9UHR4|BI2L1_HUMAN	Q9UHR4	2	2	5.1	511	56883	Brain-specific angiogenesis inhibitor 1-associated protein 2-like protein 1 OS=Homo sapiens OX=9606 GN=BAIAP2L1 PE=1 SV=2	0.0003	0.1246	flowthrough	replicate 3	mTbG4P	mock	mTbG4P_mock	mTbG4P_mock_replicate 3
sp|Q13867|BLMH_HUMAN	Q13867	2	2	5.1	455	52562	Bleomycin hydrolase OS=Homo sapiens OX=9606 GN=BLMH PE=1 SV=1	0.0003	0.1246	flowthrough	replicate 3	mTbG4P	mock	mTbG4P_mock	mTbG4P_mock_replicate 3
sp|Q7L2H7|EIF3M_HUMAN	Q7L2H7	1	2	5.1	374	42503	Eukaryotic translation initiation factor 3 subunit M OS=Homo sapiens OX=9606 GN=EIF3M PE=1 SV=1	0.0004	0.1246	flowthrough	replicate 3	mTbG4P	mock	mTbG4P_mock	mTbG4P_mock_replicate 3
sp|Q13190|STX5_HUMAN	Q13190	1	1	5.1	355	39673	Syntaxin-5 OS=Homo sapiens OX=9606 GN=STX5 PE=1 SV=2	0.0002	0.1246	flowthrough	replicate 3	mTbG4P	mock	mTbG4P_mock	mTbG4P_mock_replicate 3
sp|P49770|EI2BB_HUMAN	P49770	1	1	5.1	351	38990	Translation initiation factor eIF-2B subunit beta OS=Homo sapiens OX=9606 GN=EIF2B2 PE=1 SV=3	0.0002	0.1246	flowthrough	replicate 3	mTbG4P	mock	mTbG4P_mock	mTbG4P_mock_replicate 3
sp|O76003|GLRX3_HUMAN	O76003	1	1	5.1	335	37432	Glutaredoxin-3 OS=Homo sapiens OX=9606 GN=GLRX3 PE=1 SV=2	0.0002	0.1246	flowthrough	replicate 3	mTbG4P	mock	mTbG4P_mock	mTbG4P_mock_replicate 3
sp|Q66PJ3|AR6P4_HUMAN	Q66PJ3	1	1	5.1	237	26375	ADP-ribosylation factor-like protein 6-interacting protein 4 OS=Homo sapiens OX=9606 GN=ARL6IP4 PE=1 SV=3	0.0003	0.1246	flowthrough	replicate 3	mTbG4P	mock	mTbG4P_mock	mTbG4P_mock_replicate 3
sp|Q5W111|SPRY7_HUMAN	Q5W111	1	1	5.1	196	21666	SPRY domain-containing protein 7 OS=Homo sapiens OX=9606 GN=SPRYD7 PE=1 SV=2	0.0004	0.1246	flowthrough	replicate 3	mTbG4P	mock	mTbG4P_mock	mTbG4P_mock_replicate 3
sp|B5ME19|EIFCL_HUMAN;sp|Q99613|EIF3C_HUMAN	B5ME19;Q99613	4	6	5	914	105473	Eukaryotic translation initiation factor 3 subunit C-like protein OS=Homo sapiens OX=9606 GN=EIF3CL PE=1 SV=1	0.0005	0.122	flowthrough	replicate 3	mTbG4P	mock	mTbG4P_mock	mTbG4P_mock_replicate 3
sp|Q8N163|CCAR2_HUMAN	Q8N163	2	2	5	923	102902	Cell cycle and apoptosis regulator protein 2 OS=Homo sapiens OX=9606 GN=CCAR2 PE=1 SV=2	0.0002	0.122	flowthrough	replicate 3	mTbG4P	mock	mTbG4P_mock	mTbG4P_mock_replicate 3
sp|Q9Y6W5|WASF2_HUMAN	Q9Y6W5	2	3	5	498	54284	Actin-binding protein WASF2 OS=Homo sapiens OX=9606 GN=WASF2 PE=1 SV=3	0.0004	0.122	flowthrough	replicate 3	mTbG4P	mock	mTbG4P_mock	mTbG4P_mock_replicate 3
sp|O14786|NRP1_HUMAN	O14786	3	3	4.9	923	103134	Neuropilin-1 OS=Homo sapiens OX=9606 GN=NRP1 PE=1 SV=3	0.0002	0.1194	flowthrough	replicate 3	mTbG4P	mock	mTbG4P_mock	mTbG4P_mock_replicate 3
sp|Q9H1B7|I2BPL_HUMAN	Q9H1B7	3	3	4.9	796	82659	Probable E3 ubiquitin-protein ligase IRF2BPL OS=Homo sapiens OX=9606 GN=IRF2BPL PE=1 SV=1	0.0003	0.1194	flowthrough	replicate 3	mTbG4P	mock	mTbG4P_mock	mTbG4P_mock_replicate 3
sp|O95817|BAG3_HUMAN	O95817	2	3	4.9	575	61595	BAG family molecular chaperone regulator 3 OS=Homo sapiens OX=9606 GN=BAG3 PE=1 SV=3	0.0004	0.1194	flowthrough	replicate 3	mTbG4P	mock	mTbG4P_mock	mTbG4P_mock_replicate 3
sp|O43237|DC1L2_HUMAN	O43237	2	3	4.9	492	54099	Cytoplasmic dynein 1 light intermediate chain 2 OS=Homo sapiens OX=9606 GN=DYNC1LI2 PE=1 SV=1	0.0005	0.1194	flowthrough	replicate 3	mTbG4P	mock	mTbG4P_mock	mTbG4P_mock_replicate 3
sp|Q96QA5|GSDMA_HUMAN	Q96QA5	2	2	4.9	445	49365	Gasdermin-A OS=Homo sapiens OX=9606 GN=GSDMA PE=1 SV=4	0.0003	0.1194	flowthrough	replicate 3	mTbG4P	mock	mTbG4P_mock	mTbG4P_mock_replicate 3
sp|Q9NQG5|RPR1B_HUMAN	Q9NQG5	1	1	4.9	326	36900	Regulation of nuclear pre-mRNA domain-containing protein 1B OS=Homo sapiens OX=9606 GN=RPRD1B PE=1 SV=1	0.0002	0.1194	flowthrough	replicate 3	mTbG4P	mock	mTbG4P_mock	mTbG4P_mock_replicate 3
sp|P62701|RS4X_HUMAN	P62701	1	1	4.9	263	29598	Small ribosomal subunit protein eS4, X isoform OS=Homo sapiens OX=9606 GN=RPS4X PE=1 SV=2	0.0003	0.1194	flowthrough	replicate 3	mTbG4P	mock	mTbG4P_mock	mTbG4P_mock_replicate 3
sp|Q9BVC6|TM109_HUMAN	Q9BVC6	1	2	4.9	243	26210	Transmembrane protein 109 OS=Homo sapiens OX=9606 GN=TMEM109 PE=1 SV=1	0.0006	0.1194	flowthrough	replicate 3	mTbG4P	mock	mTbG4P_mock	mTbG4P_mock_replicate 3
sp|Q86VM9|ZCH18_HUMAN	Q86VM9	2	3	4.8	953	106379	Zinc finger CCCH domain-containing protein 18 OS=Homo sapiens OX=9606 GN=ZC3H18 PE=1 SV=2	0.0002	0.1169	flowthrough	replicate 3	mTbG4P	mock	mTbG4P_mock	mTbG4P_mock_replicate 3
sp|Q9UBF2|COPG2_HUMAN	Q9UBF2	3	3	4.8	871	97622	Coatomer subunit gamma-2 OS=Homo sapiens OX=9606 GN=COPG2 PE=1 SV=1	0.0003	0.1169	flowthrough	replicate 3	mTbG4P	mock	mTbG4P_mock	mTbG4P_mock_replicate 3
sp|O00566|MPP10_HUMAN	O00566	2	2	4.8	681	78864	U3 small nucleolar ribonucleoprotein protein MPP10 OS=Homo sapiens OX=9606 GN=MPHOSPH10 PE=1 SV=2	0.0002	0.1169	flowthrough	replicate 3	mTbG4P	mock	mTbG4P_mock	mTbG4P_mock_replicate 3
sp|Q9Y520|PRC2C_HUMAN	Q9Y520	12	13	4.7	2896	316911	Protein PRRC2C OS=Homo sapiens OX=9606 GN=PRRC2C PE=1 SV=4	0.0003	0.1143	flowthrough	replicate 3	mTbG4P	mock	mTbG4P_mock	mTbG4P_mock_replicate 3
sp|Q9Y2L1|RRP44_HUMAN	Q9Y2L1	4	4	4.7	958	109003	Exosome complex exonuclease RRP44 OS=Homo sapiens OX=9606 GN=DIS3 PE=1 SV=2	0.0003	0.1143	flowthrough	replicate 3	mTbG4P	mock	mTbG4P_mock	mTbG4P_mock_replicate 3
sp|O75475|PSIP1_HUMAN	O75475	2	2	4.7	530	60103	PC4 and SFRS1-interacting protein OS=Homo sapiens OX=9606 GN=PSIP1 PE=1 SV=1	0.0003	0.1143	flowthrough	replicate 3	mTbG4P	mock	mTbG4P_mock	mTbG4P_mock_replicate 3
sp|Q96H20|SNF8_HUMAN	Q96H20	1	1	4.7	258	28864	Vacuolar-sorting protein SNF8 OS=Homo sapiens OX=9606 GN=SNF8 PE=1 SV=1	0.0003	0.1143	flowthrough	replicate 3	mTbG4P	mock	mTbG4P_mock	mTbG4P_mock_replicate 3
sp|O43823|AKAP8_HUMAN	O43823	2	3	4.6	692	76108	A-kinase anchor protein 8 OS=Homo sapiens OX=9606 GN=AKAP8 PE=1 SV=1	0.0003	0.1117	flowthrough	replicate 3	mTbG4P	mock	mTbG4P_mock	mTbG4P_mock_replicate 3
sp|Q14232|EI2BA_HUMAN	Q14232	1	2	4.6	305	33712	Translation initiation factor eIF-2B subunit alpha OS=Homo sapiens OX=9606 GN=EIF2B1 PE=1 SV=1	0.0005	0.1117	flowthrough	replicate 3	mTbG4P	mock	mTbG4P_mock	mTbG4P_mock_replicate 3
sp|Q9UNX4|WDR3_HUMAN	Q9UNX4	3	3	4.5	943	106099	WD repeat-containing protein 3 OS=Homo sapiens OX=9606 GN=WDR3 PE=1 SV=1	0.0002	0.1092	flowthrough	replicate 3	mTbG4P	mock	mTbG4P_mock	mTbG4P_mock_replicate 3
sp|Q01780|EXOSX_HUMAN	Q01780	3	3	4.5	885	100831	Exosome component 10 OS=Homo sapiens OX=9606 GN=EXOSC10 PE=1 SV=2	0.0003	0.1092	flowthrough	replicate 3	mTbG4P	mock	mTbG4P_mock	mTbG4P_mock_replicate 3
sp|P14625|ENPL_HUMAN	P14625	3	4	4.5	803	92469	Endoplasmin OS=Homo sapiens OX=9606 GN=HSP90B1 PE=1 SV=1	0.0004	0.1092	flowthrough	replicate 3	mTbG4P	mock	mTbG4P_mock	mTbG4P_mock_replicate 3
sp|O60573|IF4E2_HUMAN	O60573	1	1	4.5	245	28362	Eukaryotic translation initiation factor 4E type 2 OS=Homo sapiens OX=9606 GN=EIF4E2 PE=1 SV=1	0.0003	0.1092	flowthrough	replicate 3	mTbG4P	mock	mTbG4P_mock	mTbG4P_mock_replicate 3
sp|Q15424|SAFB1_HUMAN	Q15424	3	3	4.4	915	102642	Scaffold attachment factor B1 OS=Homo sapiens OX=9606 GN=SAFB PE=1 SV=4	0.0002	0.1066	flowthrough	replicate 3	mTbG4P	mock	mTbG4P_mock	mTbG4P_mock_replicate 3
sp|O00567|NOP56_HUMAN	O00567	2	2	4.4	594	66050	Nucleolar protein 56 OS=Homo sapiens OX=9606 GN=NOP56 PE=1 SV=4	0.0002	0.1066	flowthrough	replicate 3	mTbG4P	mock	mTbG4P_mock	mTbG4P_mock_replicate 3
sp|O60749|SNX2_HUMAN	O60749	2	2	4.4	519	58471	Sorting nexin-2 OS=Homo sapiens OX=9606 GN=SNX2 PE=1 SV=2	0.0003	0.1066	flowthrough	replicate 3	mTbG4P	mock	mTbG4P_mock	mTbG4P_mock_replicate 3
sp|Q9P258|RCC2_HUMAN	Q9P258	2	2	4.4	522	56085	Protein RCC2 OS=Homo sapiens OX=9606 GN=RCC2 PE=1 SV=2	0.0003	0.1066	flowthrough	replicate 3	mTbG4P	mock	mTbG4P_mock	mTbG4P_mock_replicate 3
sp|P35637|FUS_HUMAN;sp|Q92804|RBP56_HUMAN	P35637;Q92804	2	2	4.4	526	53426	RNA-binding protein FUS OS=Homo sapiens OX=9606 GN=FUS PE=1 SV=1	0.0003	0.1066	flowthrough	replicate 3	mTbG4P	mock	mTbG4P_mock	mTbG4P_mock_replicate 3
sp|Q96GQ7|DDX27_HUMAN	Q96GQ7	3	4	4.3	796	89835	Probable ATP-dependent RNA helicase DDX27 OS=Homo sapiens OX=9606 GN=DDX27 PE=1 SV=2	0.0004	0.1041	flowthrough	replicate 3	mTbG4P	mock	mTbG4P_mock	mTbG4P_mock_replicate 3
sp|Q96TA1|NIBA2_HUMAN	Q96TA1	3	3	4.3	746	84138	Protein Niban 2 OS=Homo sapiens OX=9606 GN=NIBAN2 PE=1 SV=3	0.0003	0.1041	flowthrough	replicate 3	mTbG4P	mock	mTbG4P_mock	mTbG4P_mock_replicate 3
sp|Q96F86|EDC3_HUMAN	Q96F86	2	2	4.3	508	56078	Enhancer of mRNA-decapping protein 3 OS=Homo sapiens OX=9606 GN=EDC3 PE=1 SV=1	0.0003	0.1041	flowthrough	replicate 3	mTbG4P	mock	mTbG4P_mock	mTbG4P_mock_replicate 3
sp|O43684|BUB3_HUMAN	O43684	1	1	4.3	328	37155	Mitotic checkpoint protein BUB3 OS=Homo sapiens OX=9606 GN=BUB3 PE=1 SV=1	0.0002	0.1041	flowthrough	replicate 3	mTbG4P	mock	mTbG4P_mock	mTbG4P_mock_replicate 3
sp|O14662|STX16_HUMAN	O14662	1	1	4.3	325	37031	Syntaxin-16 OS=Homo sapiens OX=9606 GN=STX16 PE=1 SV=3	0.0002	0.1041	flowthrough	replicate 3	mTbG4P	mock	mTbG4P_mock	mTbG4P_mock_replicate 3
Reverse_sp|Q9UBX7|KLK11_HUMAN	Q9UBX7	1	2	4.3	282	31059	Kallikrein-11 OS=Homo sapiens OX=9606 GN=KLK11 PE=1 SV=2	0.0005	0.1041	flowthrough	replicate 3	mTbG4P	mock	mTbG4P_mock	mTbG4P_mock_replicate 3
sp|Q9NYF8|BCLF1_HUMAN	Q9NYF8	3	3	4.2	920	106122	Bcl-2-associated transcription factor 1 OS=Homo sapiens OX=9606 GN=BCLAF1 PE=1 SV=2	0.0002	0.1015	flowthrough	replicate 3	mTbG4P	mock	mTbG4P_mock	mTbG4P_mock_replicate 3
sp|P78316|NOP14_HUMAN	P78316	3	3	4.2	857	97668	Nucleolar protein 14 OS=Homo sapiens OX=9606 GN=NOP14 PE=1 SV=3	0.0003	0.1015	flowthrough	replicate 3	mTbG4P	mock	mTbG4P_mock	mTbG4P_mock_replicate 3
sp|O94842|TOX4_HUMAN	O94842	2	3	4.2	621	66195	TOX high mobility group box family member 4 OS=Homo sapiens OX=9606 GN=TOX4 PE=1 SV=1	0.0004	0.1015	flowthrough	replicate 3	mTbG4P	mock	mTbG4P_mock	mTbG4P_mock_replicate 3
sp|Q16563|SYPL1_HUMAN	Q16563	1	1	4.2	259	28565	Synaptophysin-like protein 1 OS=Homo sapiens OX=9606 GN=SYPL1 PE=1 SV=1	0.0003	0.1015	flowthrough	replicate 3	mTbG4P	mock	mTbG4P_mock	mTbG4P_mock_replicate 3
sp|Q86W92|LIPB1_HUMAN	Q86W92	3	3	4.1	1011	114024	Liprin-beta-1 OS=Homo sapiens OX=9606 GN=PPFIBP1 PE=1 SV=2	0.0002	0.099	flowthrough	replicate 3	mTbG4P	mock	mTbG4P_mock	mTbG4P_mock_replicate 3
sp|Q96T37|RBM15_HUMAN	Q96T37	2	2	4.1	977	107188	RNA-binding protein 15 OS=Homo sapiens OX=9606 GN=RBM15 PE=1 SV=2	0.0002	0.099	flowthrough	replicate 3	mTbG4P	mock	mTbG4P_mock	mTbG4P_mock_replicate 3
sp|P35609|ACTN2_HUMAN	P35609	2	2	4.1	894	103854	Alpha-actinin-2 OS=Homo sapiens OX=9606 GN=ACTN2 PE=1 SV=1	0.0002	0.099	flowthrough	replicate 3	mTbG4P	mock	mTbG4P_mock	mTbG4P_mock_replicate 3
sp|Q12906|ILF3_HUMAN	Q12906	3	4	4.1	894	95339	Interleukin enhancer-binding factor 3 OS=Homo sapiens OX=9606 GN=ILF3 PE=1 SV=3	0.0003	0.099	flowthrough	replicate 3	mTbG4P	mock	mTbG4P_mock	mTbG4P_mock_replicate 3
sp|Q6P1J9|CDC73_HUMAN	Q6P1J9	2	2	4.1	531	60577	Parafibromin OS=Homo sapiens OX=9606 GN=CDC73 PE=1 SV=1	0.0003	0.099	flowthrough	replicate 3	mTbG4P	mock	mTbG4P_mock	mTbG4P_mock_replicate 3
sp|Q9Y2T2|AP3M1_HUMAN	Q9Y2T2	1	1	4.1	418	46939	AP-3 complex subunit mu-1 OS=Homo sapiens OX=9606 GN=AP3M1 PE=1 SV=1	0.0002	0.099	flowthrough	replicate 3	mTbG4P	mock	mTbG4P_mock	mTbG4P_mock_replicate 3
sp|Q8IVS2|FABD_HUMAN	Q8IVS2	1	1	4.1	390	42961	Malonyl-CoA-acyl carrier protein transacylase, mitochondrial OS=Homo sapiens OX=9606 GN=MCAT PE=1 SV=2	0.0002	0.099	flowthrough	replicate 3	mTbG4P	mock	mTbG4P_mock	mTbG4P_mock_replicate 3
sp|O60264|SMCA5_HUMAN	O60264	4	4	4	1052	121905	SWI/SNF-related matrix-associated actin-dependent regulator of chromatin subfamily A member 5 OS=Homo sapiens OX=9606 GN=SMARCA5 PE=1 SV=1	0.0003	0.0965	flowthrough	replicate 3	mTbG4P	mock	mTbG4P_mock	mTbG4P_mock_replicate 3
sp|P09543|CN37_HUMAN	P09543	1	1	4	421	47579	2',3'-cyclic-nucleotide 3'-phosphodiesterase OS=Homo sapiens OX=9606 GN=CNP PE=1 SV=2	0.0002	0.0965	flowthrough	replicate 3	mTbG4P	mock	mTbG4P_mock	mTbG4P_mock_replicate 3
sp|P17275|JUNB_HUMAN	P17275	1	1	4	347	35879	Transcription factor JunB OS=Homo sapiens OX=9606 GN=JUNB PE=1 SV=1	0.0002	0.0965	flowthrough	replicate 3	mTbG4P	mock	mTbG4P_mock	mTbG4P_mock_replicate 3
sp|Q9ULW3|ABT1_HUMAN	Q9ULW3	1	1	4	272	31079	Activator of basal transcription 1 OS=Homo sapiens OX=9606 GN=ABT1 PE=1 SV=1	0.0003	0.0965	flowthrough	replicate 3	mTbG4P	mock	mTbG4P_mock	mTbG4P_mock_replicate 3
sp|P53621|COPA_HUMAN	P53621	4	4	3.9	1224	138345	Coatomer subunit alpha OS=Homo sapiens OX=9606 GN=COPA PE=1 SV=2	0.0002	0.094	flowthrough	replicate 3	mTbG4P	mock	mTbG4P_mock	mTbG4P_mock_replicate 3
sp|Q08554|DSC1_HUMAN	Q08554	3	3	3.9	894	99987	Desmocollin-1 OS=Homo sapiens OX=9606 GN=DSC1 PE=1 SV=2	0.0002	0.094	flowthrough	replicate 3	mTbG4P	mock	mTbG4P_mock	mTbG4P_mock_replicate 3
sp|P02786|TFR1_HUMAN	P02786	2	3	3.9	760	84871	Transferrin receptor protein 1 OS=Homo sapiens OX=9606 GN=TFRC PE=1 SV=2	0.0003	0.094	flowthrough	replicate 3	mTbG4P	mock	mTbG4P_mock	mTbG4P_mock_replicate 3
sp|Q03252|LMNB2_HUMAN	Q03252	2	2	3.9	620	69948	Lamin-B2 OS=Homo sapiens OX=9606 GN=LMNB2 PE=1 SV=4	0.0002	0.094	flowthrough	replicate 3	mTbG4P	mock	mTbG4P_mock	mTbG4P_mock_replicate 3
sp|Q9NY61|AATF_HUMAN	Q9NY61	2	2	3.9	560	63133	Protein AATF OS=Homo sapiens OX=9606 GN=AATF PE=1 SV=1	0.0003	0.094	flowthrough	replicate 3	mTbG4P	mock	mTbG4P_mock	mTbG4P_mock_replicate 3
sp|Q9NYB9|ABI2_HUMAN	Q9NYB9	2	2	3.9	513	55663	Abl interactor 2 OS=Homo sapiens OX=9606 GN=ABI2 PE=1 SV=1	0.0003	0.094	flowthrough	replicate 3	mTbG4P	mock	mTbG4P_mock	mTbG4P_mock_replicate 3
sp|Q8IZP0|ABI1_HUMAN	Q8IZP0	2	2	3.9	508	55081	Abl interactor 1 OS=Homo sapiens OX=9606 GN=ABI1 PE=1 SV=4	0.0003	0.094	flowthrough	replicate 3	mTbG4P	mock	mTbG4P_mock	mTbG4P_mock_replicate 3
sp|Q9HB71|CYBP_HUMAN	Q9HB71	1	2	3.9	228	26210	Calcyclin-binding protein OS=Homo sapiens OX=9606 GN=CACYBP PE=1 SV=2	0.0007	0.094	flowthrough	replicate 3	mTbG4P	mock	mTbG4P_mock	mTbG4P_mock_replicate 3
sp|Q86V48|LUZP1_HUMAN	Q86V48	3	3	3.8	1076	120275	Leucine zipper protein 1 OS=Homo sapiens OX=9606 GN=LUZP1 PE=1 SV=2	0.0002	0.0914	flowthrough	replicate 3	mTbG4P	mock	mTbG4P_mock	mTbG4P_mock_replicate 3
sp|P23588|IF4B_HUMAN	P23588	1	1	3.8	611	69151	Eukaryotic translation initiation factor 4B OS=Homo sapiens OX=9606 GN=EIF4B PE=1 SV=2	0.0001	0.0914	flowthrough	replicate 3	mTbG4P	mock	mTbG4P_mock	mTbG4P_mock_replicate 3
sp|P04843|RPN1_HUMAN	P04843	2	2	3.8	607	68569	Dolichyl-diphosphooligosaccharide--protein glycosyltransferase subunit 1 OS=Homo sapiens OX=9606 GN=RPN1 PE=1 SV=1	0.0002	0.0914	flowthrough	replicate 3	mTbG4P	mock	mTbG4P_mock	mTbG4P_mock_replicate 3
sp|Q99456|K1C12_HUMAN	Q99456	2	10	3.8	494	53511	Keratin, type I cytoskeletal 12 OS=Homo sapiens OX=9606 GN=KRT12 PE=1 SV=1	0.0015	0.0914	flowthrough	replicate 3	mTbG4P	mock	mTbG4P_mock	mTbG4P_mock_replicate 3
sp|O77932|DXO_HUMAN	O77932	3	10	3.8	396	44929	Decapping and exoribonuclease protein OS=Homo sapiens OX=9606 GN=DXO PE=1 SV=2	0.0019	0.0914	flowthrough	replicate 3	mTbG4P	mock	mTbG4P_mock	mTbG4P_mock_replicate 3
sp|O95045|UPP2_HUMAN	O95045	1	1	3.8	317	35527	Uridine phosphorylase 2 OS=Homo sapiens OX=9606 GN=UPP2 PE=1 SV=1	0.0002	0.0914	flowthrough	replicate 3	mTbG4P	mock	mTbG4P_mock	mTbG4P_mock_replicate 3
sp|Q8TCQ1|MARH1_HUMAN	Q8TCQ1	1	13	3.8	289	32308	E3 ubiquitin-protein ligase MARCHF1 OS=Homo sapiens OX=9606 GN=MARCHF1 PE=1 SV=1	0.0033	0.0914	flowthrough	replicate 3	mTbG4P	mock	mTbG4P_mock	mTbG4P_mock_replicate 3
sp|P15880|RS2_HUMAN	P15880	1	1	3.8	293	31324	Small ribosomal subunit protein uS5 OS=Homo sapiens OX=9606 GN=RPS2 PE=1 SV=2	0.0003	0.0914	flowthrough	replicate 3	mTbG4P	mock	mTbG4P_mock	mTbG4P_mock_replicate 3
sp|Q1KMD3|HNRL2_HUMAN	Q1KMD3	2	2	3.7	747	85105	Heterogeneous nuclear ribonucleoprotein U-like protein 2 OS=Homo sapiens OX=9606 GN=HNRNPUL2 PE=1 SV=1	0.0002	0.0889	flowthrough	replicate 3	mTbG4P	mock	mTbG4P_mock	mTbG4P_mock_replicate 3
sp|P49257|LMAN1_HUMAN	P49257	2	2	3.7	510	57549	Protein ERGIC-53 OS=Homo sapiens OX=9606 GN=LMAN1 PE=1 SV=2	0.0003	0.0889	flowthrough	replicate 3	mTbG4P	mock	mTbG4P_mock	mTbG4P_mock_replicate 3
sp|P04632|CPNS1_HUMAN	P04632	1	1	3.7	268	28316	Calpain small subunit 1 OS=Homo sapiens OX=9606 GN=CAPNS1 PE=1 SV=1	0.0003	0.0889	flowthrough	replicate 3	mTbG4P	mock	mTbG4P_mock	mTbG4P_mock_replicate 3
sp|P46013|KI67_HUMAN	P46013	6	7	3.6	3256	358695	Proliferation marker protein Ki-67 OS=Homo sapiens OX=9606 GN=MKI67 PE=1 SV=2	0.0002	0.0864	flowthrough	replicate 3	mTbG4P	mock	mTbG4P_mock	mTbG4P_mock_replicate 3
sp|P35749|MYH11_HUMAN	P35749	5	6	3.6	1972	227337	Myosin-11 OS=Homo sapiens OX=9606 GN=MYH11 PE=1 SV=3	0.0002	0.0864	flowthrough	replicate 3	mTbG4P	mock	mTbG4P_mock	mTbG4P_mock_replicate 3
sp|Q96PK6|RBM14_HUMAN	Q96PK6	2	2	3.6	669	69492	RNA-binding protein 14 OS=Homo sapiens OX=9606 GN=RBM14 PE=1 SV=2	0.0002	0.0864	flowthrough	replicate 3	mTbG4P	mock	mTbG4P_mock	mTbG4P_mock_replicate 3
sp|Q15637|SF01_HUMAN	Q15637	2	3	3.6	639	68330	Splicing factor 1 OS=Homo sapiens OX=9606 GN=SF1 PE=1 SV=4	0.0003	0.0864	flowthrough	replicate 3	mTbG4P	mock	mTbG4P_mock	mTbG4P_mock_replicate 3
sp|P17980|PRS6A_HUMAN	P17980	1	1	3.6	439	49204	26S proteasome regulatory subunit 6A OS=Homo sapiens OX=9606 GN=PSMC3 PE=1 SV=3	0.0002	0.0864	flowthrough	replicate 3	mTbG4P	mock	mTbG4P_mock	mTbG4P_mock_replicate 3
sp|P00338|LDHA_HUMAN;sp|Q6ZMR3|LDH6A_HUMAN;sp|P07864|LDHC_HUMAN;sp|P07195|LDHB_HUMAN	P00338;Q6ZMR3;P07864;P07195	1	1	3.6	332	36689	L-lactate dehydrogenase A chain OS=Homo sapiens OX=9606 GN=LDHA PE=1 SV=2	0.0002	0.0864	flowthrough	replicate 3	mTbG4P	mock	mTbG4P_mock	mTbG4P_mock_replicate 3
sp|Q14152|EIF3A_HUMAN	Q14152	4	4	3.5	1382	166569	Eukaryotic translation initiation factor 3 subunit A OS=Homo sapiens OX=9606 GN=EIF3A PE=1 SV=1	0.0002	0.0839	flowthrough	replicate 3	mTbG4P	mock	mTbG4P_mock	mTbG4P_mock_replicate 3
sp|Q9BTD8|RBM42_HUMAN	Q9BTD8	1	1	3.5	480	50414	RNA-binding protein 42 OS=Homo sapiens OX=9606 GN=RBM42 PE=1 SV=1	0.0002	0.0839	flowthrough	replicate 3	mTbG4P	mock	mTbG4P_mock	mTbG4P_mock_replicate 3
sp|P35659|DEK_HUMAN	P35659	1	1	3.5	375	42674	Protein DEK OS=Homo sapiens OX=9606 GN=DEK PE=1 SV=1	0.0002	0.0839	flowthrough	replicate 3	mTbG4P	mock	mTbG4P_mock	mTbG4P_mock_replicate 3
sp|Q9BT76|UPK3B_HUMAN	Q9BT76	1	1	3.4	320	33882	Uroplakin-3b OS=Homo sapiens OX=9606 GN=UPK3B PE=1 SV=2	0.0002	0.0814	flowthrough	replicate 3	mTbG4P	mock	mTbG4P_mock	mTbG4P_mock_replicate 3
sp|P54920|SNAA_HUMAN	P54920	1	2	3.4	295	33233	Alpha-soluble NSF attachment protein OS=Homo sapiens OX=9606 GN=NAPA PE=1 SV=3	0.0005	0.0814	flowthrough	replicate 3	mTbG4P	mock	mTbG4P_mock	mTbG4P_mock_replicate 3
sp|Q14008|CKAP5_HUMAN	Q14008	6	9	3.3	2032	225493	Cytoskeleton-associated protein 5 OS=Homo sapiens OX=9606 GN=CKAP5 PE=1 SV=3	0.0003	0.0789	flowthrough	replicate 3	mTbG4P	mock	mTbG4P_mock	mTbG4P_mock_replicate 3
sp|Q29RF7|PDS5A_HUMAN	Q29RF7	3	4	3.3	1337	150830	Sister chromatid cohesion protein PDS5 homolog A OS=Homo sapiens OX=9606 GN=PDS5A PE=1 SV=1	0.0002	0.0789	flowthrough	replicate 3	mTbG4P	mock	mTbG4P_mock	mTbG4P_mock_replicate 3
sp|Q9Y2D5|AKAP2_HUMAN	Q9Y2D5	2	2	3.3	859	94661	A-kinase anchor protein 2 OS=Homo sapiens OX=9606 GN=AKAP2 PE=1 SV=3	0.0002	0.0789	flowthrough	replicate 3	mTbG4P	mock	mTbG4P_mock	mTbG4P_mock_replicate 3
sp|Q13596|SNX1_HUMAN	Q13596	2	2	3.3	522	59070	Sorting nexin-1 OS=Homo sapiens OX=9606 GN=SNX1 PE=1 SV=3	0.0003	0.0789	flowthrough	replicate 3	mTbG4P	mock	mTbG4P_mock	mTbG4P_mock_replicate 3
sp|P31689|DNJA1_HUMAN	P31689	1	1	3.3	397	44868	DnaJ homolog subfamily A member 1 OS=Homo sapiens OX=9606 GN=DNAJA1 PE=1 SV=2	0.0002	0.0789	flowthrough	replicate 3	mTbG4P	mock	mTbG4P_mock	mTbG4P_mock_replicate 3
sp|Q15417|CNN3_HUMAN	Q15417	1	1	3.3	329	36414	Calponin-3 OS=Homo sapiens OX=9606 GN=CNN3 PE=1 SV=1	0.0002	0.0789	flowthrough	replicate 3	mTbG4P	mock	mTbG4P_mock	mTbG4P_mock_replicate 3
sp|Q7Z460|CLAP1_HUMAN	Q7Z460	3	3	3.2	1538	169450	CLIP-associating protein 1 OS=Homo sapiens OX=9606 GN=CLASP1 PE=1 SV=1	0.0001	0.0765	flowthrough	replicate 3	mTbG4P	mock	mTbG4P_mock	mTbG4P_mock_replicate 3
sp|Q92541|RTF1_HUMAN	Q92541	2	3	3.2	710	80314	RNA polymerase-associated protein RTF1 homolog OS=Homo sapiens OX=9606 GN=RTF1 PE=1 SV=4	0.0003	0.0765	flowthrough	replicate 3	mTbG4P	mock	mTbG4P_mock	mTbG4P_mock_replicate 3
sp|Q9UG63|ABCF2_HUMAN	Q9UG63	2	3	3.2	623	71290	ATP-binding cassette sub-family F member 2 OS=Homo sapiens OX=9606 GN=ABCF2 PE=1 SV=2	0.0004	0.0765	flowthrough	replicate 3	mTbG4P	mock	mTbG4P_mock	mTbG4P_mock_replicate 3
sp|Q5T750|KPLCE_HUMAN	Q5T750	1	2	3.2	250	26238	Protein KPLCE OS=Homo sapiens OX=9606 GN=KPLCE PE=1 SV=1	0.0006	0.0765	flowthrough	replicate 3	mTbG4P	mock	mTbG4P_mock	mTbG4P_mock_replicate 3
sp|P58107|EPIPL_HUMAN	P58107	3	4	3.1	5088	555666	Epiplakin OS=Homo sapiens OX=9606 GN=EPPK1 PE=1 SV=3	0.0001	0.074	flowthrough	replicate 3	mTbG4P	mock	mTbG4P_mock	mTbG4P_mock_replicate 3
sp|Q14203|DCTN1_HUMAN	Q14203	3	3	3.1	1278	141694	Dynactin subunit 1 OS=Homo sapiens OX=9606 GN=DCTN1 PE=1 SV=3	0.0002	0.074	flowthrough	replicate 3	mTbG4P	mock	mTbG4P_mock	mTbG4P_mock_replicate 3
sp|O75150|BRE1B_HUMAN	O75150	2	2	3.1	1001	113678	E3 ubiquitin-protein ligase BRE1B OS=Homo sapiens OX=9606 GN=RNF40 PE=1 SV=5	0.0001	0.074	flowthrough	replicate 3	mTbG4P	mock	mTbG4P_mock	mTbG4P_mock_replicate 3
sp|P07197|NFM_HUMAN	P07197	2	2	3.1	916	102472	Neurofilament medium polypeptide OS=Homo sapiens OX=9606 GN=NEFM PE=1 SV=3	0.0002	0.074	flowthrough	replicate 3	mTbG4P	mock	mTbG4P_mock	mTbG4P_mock_replicate 3
sp|Q9BXP5|SRRT_HUMAN	Q9BXP5	2	2	3.1	876	100667	Serrate RNA effector molecule homolog OS=Homo sapiens OX=9606 GN=SRRT PE=1 SV=1	0.0002	0.074	flowthrough	replicate 3	mTbG4P	mock	mTbG4P_mock	mTbG4P_mock_replicate 3
sp|Q92945|FUBP2_HUMAN	Q92945	1	1	3.1	711	73115	Far upstream element-binding protein 2 OS=Homo sapiens OX=9606 GN=KHSRP PE=1 SV=4	0.0001	0.074	flowthrough	replicate 3	mTbG4P	mock	mTbG4P_mock	mTbG4P_mock_replicate 3
sp|Q09028|RBBP4_HUMAN;sp|Q16576|RBBP7_HUMAN	Q09028;Q16576	1	2	3.1	425	47656	Histone-binding protein RBBP4 OS=Homo sapiens OX=9606 GN=RBBP4 PE=1 SV=3	0.0003	0.074	flowthrough	replicate 3	mTbG4P	mock	mTbG4P_mock	mTbG4P_mock_replicate 3
sp|Q9BY77|PDIP3_HUMAN	Q9BY77	1	3	3.1	421	46089	Polymerase delta-interacting protein 3 OS=Homo sapiens OX=9606 GN=POLDIP3 PE=1 SV=2	0.0005	0.074	flowthrough	replicate 3	mTbG4P	mock	mTbG4P_mock	mTbG4P_mock_replicate 3
sp|Q5T6F2|UBAP2_HUMAN	Q5T6F2	2	3	3	1119	117115	Ubiquitin-associated protein 2 OS=Homo sapiens OX=9606 GN=UBAP2 PE=1 SV=1	0.0002	0.0715	flowthrough	replicate 3	mTbG4P	mock	mTbG4P_mock	mTbG4P_mock_replicate 3
sp|Q8IYI6|EXOC8_HUMAN	Q8IYI6	1	1	3	725	81799	Exocyst complex component 8 OS=Homo sapiens OX=9606 GN=EXOC8 PE=1 SV=2	0.0001	0.0715	flowthrough	replicate 3	mTbG4P	mock	mTbG4P_mock	mTbG4P_mock_replicate 3
sp|Q9NZN8|CNOT2_HUMAN	Q9NZN8	1	2	3	540	59738	CCR4-NOT transcription complex subunit 2 OS=Homo sapiens OX=9606 GN=CNOT2 PE=1 SV=1	0.0003	0.0715	flowthrough	replicate 3	mTbG4P	mock	mTbG4P_mock	mTbG4P_mock_replicate 3
sp|Q14980|NUMA1_HUMAN	Q14980	5	5	2.9	2115	238257	Nuclear mitotic apparatus protein 1 OS=Homo sapiens OX=9606 GN=NUMA1 PE=1 SV=2	0.0002	0.0691	flowthrough	replicate 3	mTbG4P	mock	mTbG4P_mock	mTbG4P_mock_replicate 3
sp|O14980|XPO1_HUMAN	O14980	2	3	2.9	1071	123386	Exportin-1 OS=Homo sapiens OX=9606 GN=XPO1 PE=1 SV=1	0.0002	0.0691	flowthrough	replicate 3	mTbG4P	mock	mTbG4P_mock	mTbG4P_mock_replicate 3
sp|P06400|RB_HUMAN	P06400	2	2	2.9	928	106159	Retinoblastoma-associated protein OS=Homo sapiens OX=9606 GN=RB1 PE=1 SV=2	0.0002	0.0691	flowthrough	replicate 3	mTbG4P	mock	mTbG4P_mock	mTbG4P_mock_replicate 3
sp|Q9Y5B6|PAXB1_HUMAN	Q9Y5B6	2	2	2.9	917	104804	PAX3- and PAX7-binding protein 1 OS=Homo sapiens OX=9606 GN=PAXBP1 PE=1 SV=2	0.0002	0.0691	flowthrough	replicate 3	mTbG4P	mock	mTbG4P_mock	mTbG4P_mock_replicate 3
sp|O95263|PDE8B_HUMAN	O95263	2	8	2.9	885	98979	High affinity cAMP-specific and IBMX-insensitive 3',5'-cyclic phosphodiesterase 8B OS=Homo sapiens OX=9606 GN=PDE8B PE=1 SV=2	0.0007	0.0691	flowthrough	replicate 3	mTbG4P	mock	mTbG4P_mock	mTbG4P_mock_replicate 3
sp|P55884|EIF3B_HUMAN	P55884	2	2	2.9	814	92482	Eukaryotic translation initiation factor 3 subunit B OS=Homo sapiens OX=9606 GN=EIF3B PE=1 SV=3	0.0002	0.0691	flowthrough	replicate 3	mTbG4P	mock	mTbG4P_mock	mTbG4P_mock_replicate 3
sp|Q96AQ6|PBIP1_HUMAN	Q96AQ6	2	2	2.9	731	80643	Pre-B-cell leukemia transcription factor-interacting protein 1 OS=Homo sapiens OX=9606 GN=PBXIP1 PE=1 SV=1	0.0002	0.0691	flowthrough	replicate 3	mTbG4P	mock	mTbG4P_mock	mTbG4P_mock_replicate 3
Reverse_sp|O75449|KTNA1_HUMAN	O75449	1	1	2.9	491	55965	Katanin p60 ATPase-containing subunit A1 OS=Homo sapiens OX=9606 GN=KATNA1 PE=1 SV=1	0.0002	0.0691	flowthrough	replicate 3	mTbG4P	mock	mTbG4P_mock	mTbG4P_mock_replicate 3
sp|Q9HC36|MRM3_HUMAN	Q9HC36	1	1	2.9	420	47020	rRNA methyltransferase 3, mitochondrial OS=Homo sapiens OX=9606 GN=MRM3 PE=1 SV=2	0.0002	0.0691	flowthrough	replicate 3	mTbG4P	mock	mTbG4P_mock	mTbG4P_mock_replicate 3
sp|Q5VTR2|BRE1A_HUMAN	Q5VTR2	2	2	2.8	975	113662	E3 ubiquitin-protein ligase BRE1A OS=Homo sapiens OX=9606 GN=RNF20 PE=1 SV=2	0.0002	0.0666	flowthrough	replicate 3	mTbG4P	mock	mTbG4P_mock	mTbG4P_mock_replicate 3
sp|Q8IYF3|TEX11_HUMAN	Q8IYF3	2	2	2.8	940	107889	Testis-expressed protein 11 OS=Homo sapiens OX=9606 GN=TEX11 PE=1 SV=3	0.0002	0.0666	flowthrough	replicate 3	mTbG4P	mock	mTbG4P_mock	mTbG4P_mock_replicate 3
sp|Q96KP1|EXOC2_HUMAN	Q96KP1	2	2	2.8	924	104066	Exocyst complex component 2 OS=Homo sapiens OX=9606 GN=EXOC2 PE=1 SV=1	0.0002	0.0666	flowthrough	replicate 3	mTbG4P	mock	mTbG4P_mock	mTbG4P_mock_replicate 3
sp|P13639|EF2_HUMAN	P13639	2	2	2.8	858	95338	Elongation factor 2 OS=Homo sapiens OX=9606 GN=EEF2 PE=1 SV=4	0.0002	0.0666	flowthrough	replicate 3	mTbG4P	mock	mTbG4P_mock	mTbG4P_mock_replicate 3
sp|Q13510|ASAH1_HUMAN	Q13510	1	1	2.8	395	44660	Acid ceramidase OS=Homo sapiens OX=9606 GN=ASAH1 PE=1 SV=5	0.0002	0.0666	flowthrough	replicate 3	mTbG4P	mock	mTbG4P_mock	mTbG4P_mock_replicate 3
sp|Q00577|PURA_HUMAN	Q00577	1	1	2.8	322	34911	Transcriptional activator protein Pur-alpha OS=Homo sapiens OX=9606 GN=PURA PE=1 SV=2	0.0002	0.0666	flowthrough	replicate 3	mTbG4P	mock	mTbG4P_mock	mTbG4P_mock_replicate 3
sp|P50443|S26A2_HUMAN	P50443	1	1	2.7	739	81662	Sulfate transporter OS=Homo sapiens OX=9606 GN=SLC26A2 PE=1 SV=2	0.0001	0.0641	flowthrough	replicate 3	mTbG4P	mock	mTbG4P_mock	mTbG4P_mock_replicate 3
sp|Q8IXH7|NELFD_HUMAN	Q8IXH7	1	2	2.7	590	66247	Negative elongation factor C/D OS=Homo sapiens OX=9606 GN=NELFCD PE=1 SV=2	0.0003	0.0641	flowthrough	replicate 3	mTbG4P	mock	mTbG4P_mock	mTbG4P_mock_replicate 3
sp|Q9Y5Q0|FADS3_HUMAN	Q9Y5Q0	1	4	2.7	445	51145	Fatty acid desaturase 3 OS=Homo sapiens OX=9606 GN=FADS3 PE=1 SV=1	0.0007	0.0641	flowthrough	replicate 3	mTbG4P	mock	mTbG4P_mock	mTbG4P_mock_replicate 3
sp|P35580|MYH10_HUMAN	P35580	3	4	2.6	1976	228997	Myosin-10 OS=Homo sapiens OX=9606 GN=MYH10 PE=1 SV=3	0.0002	0.0617	flowthrough	replicate 3	mTbG4P	mock	mTbG4P_mock	mTbG4P_mock_replicate 3
sp|Q5JTH9|RRP12_HUMAN	Q5JTH9	2	2	2.6	1297	143702	RRP12-like protein OS=Homo sapiens OX=9606 GN=RRP12 PE=1 SV=2	0.0001	0.0617	flowthrough	replicate 3	mTbG4P	mock	mTbG4P_mock	mTbG4P_mock_replicate 3
sp|Q9UPN6|SCAF8_HUMAN	Q9UPN6	2	2	2.6	1271	140519	SR-related and CTD-associated factor 8 OS=Homo sapiens OX=9606 GN=SCAF8 PE=1 SV=1	0.0001	0.0617	flowthrough	replicate 3	mTbG4P	mock	mTbG4P_mock	mTbG4P_mock_replicate 3
sp|P12036|NFH_HUMAN	P12036	3	7	2.6	1026	112479	Neurofilament heavy polypeptide OS=Homo sapiens OX=9606 GN=NEFH PE=1 SV=4	0.0005	0.0617	flowthrough	replicate 3	mTbG4P	mock	mTbG4P_mock	mTbG4P_mock_replicate 3
sp|Q8WUM4|PDC6I_HUMAN	Q8WUM4	2	3	2.6	868	96023	Programmed cell death 6-interacting protein OS=Homo sapiens OX=9606 GN=PDCD6IP PE=1 SV=1	0.0003	0.0617	flowthrough	replicate 3	mTbG4P	mock	mTbG4P_mock	mTbG4P_mock_replicate 3
sp|Q7L1Q6|5MP2_HUMAN	Q7L1Q6	1	2	2.6	419	48043	eIF5-mimic protein 2 OS=Homo sapiens OX=9606 GN=BZW1 PE=1 SV=1	0.0004	0.0617	flowthrough	replicate 3	mTbG4P	mock	mTbG4P_mock	mTbG4P_mock_replicate 3
sp|P21399|ACOHC_HUMAN	P21399	2	3	2.5	889	98399	Cytoplasmic aconitate hydratase OS=Homo sapiens OX=9606 GN=ACO1 PE=1 SV=3	0.0003	0.0593	flowthrough	replicate 3	mTbG4P	mock	mTbG4P_mock	mTbG4P_mock_replicate 3
contaminant_PIGR_HUMAN;sp|P01833|PIGR_HUMAN	contaminant_PIGR_HUMAN;P01833	1	1	2.5	764	83314	owl|P01833| POLYMERIC-IMMUNOGLOBULIN RECEPTOR PRECURSOR (PLGR) (CONTAINS:...	0.0001	0.0593	flowthrough	replicate 3	mTbG4P	mock	mTbG4P_mock	mTbG4P_mock_replicate 3
sp|Q9H0H5|RGAP1_HUMAN	Q9H0H5	1	1	2.5	632	71027	Rac GTPase-activating protein 1 OS=Homo sapiens OX=9606 GN=RACGAP1 PE=1 SV=1	0.0001	0.0593	flowthrough	replicate 3	mTbG4P	mock	mTbG4P_mock	mTbG4P_mock_replicate 3
sp|Q9Y2B1|RXLT1_HUMAN	Q9Y2B1	1	3	2.5	443	51146	Ribitol-5-phosphate xylosyltransferase 1 OS=Homo sapiens OX=9606 GN=RXYLT1 PE=1 SV=1	0.0005	0.0593	flowthrough	replicate 3	mTbG4P	mock	mTbG4P_mock	mTbG4P_mock_replicate 3
sp|Q13813|SPTN1_HUMAN	Q13813	5	5	2.4	2472	284538	Spectrin alpha chain, non-erythrocytic 1 OS=Homo sapiens OX=9606 GN=SPTAN1 PE=1 SV=3	0.0001	0.0568	flowthrough	replicate 3	mTbG4P	mock	mTbG4P_mock	mTbG4P_mock_replicate 3
sp|O60306|AQR_HUMAN	O60306	3	3	2.4	1485	171294	RNA helicase aquarius OS=Homo sapiens OX=9606 GN=AQR PE=1 SV=4	0.0001	0.0568	flowthrough	replicate 3	mTbG4P	mock	mTbG4P_mock	mTbG4P_mock_replicate 3
sp|Q99700|ATX2_HUMAN	Q99700	2	2	2.4	1313	140283	Ataxin-2 OS=Homo sapiens OX=9606 GN=ATXN2 PE=1 SV=2	0.0001	0.0568	flowthrough	replicate 3	mTbG4P	mock	mTbG4P_mock	mTbG4P_mock_replicate 3
sp|O94804|STK10_HUMAN	O94804	2	2	2.4	968	112135	Serine/threonine-protein kinase 10 OS=Homo sapiens OX=9606 GN=STK10 PE=1 SV=1	0.0002	0.0568	flowthrough	replicate 3	mTbG4P	mock	mTbG4P_mock	mTbG4P_mock_replicate 3
sp|P29317|EPHA2_HUMAN	P29317	2	2	2.4	976	108266	Ephrin type-A receptor 2 OS=Homo sapiens OX=9606 GN=EPHA2 PE=1 SV=2	0.0002	0.0568	flowthrough	replicate 3	mTbG4P	mock	mTbG4P_mock	mTbG4P_mock_replicate 3
sp|Q49A26|GLYR1_HUMAN	Q49A26	1	1	2.4	553	60547	Cytokine-like nuclear factor N-PAC OS=Homo sapiens OX=9606 GN=GLYR1 PE=1 SV=4	0.0001	0.0568	flowthrough	replicate 3	mTbG4P	mock	mTbG4P_mock	mTbG4P_mock_replicate 3
sp|Q12874|SF3A3_HUMAN	Q12874	1	1	2.4	501	58849	Splicing factor 3A subunit 3 OS=Homo sapiens OX=9606 GN=SF3A3 PE=1 SV=1	0.0001	0.0568	flowthrough	replicate 3	mTbG4P	mock	mTbG4P_mock	mTbG4P_mock_replicate 3
sp|Q53EZ4|CEP55_HUMAN	Q53EZ4	1	1	2.4	464	54178	Centrosomal protein of 55 kDa OS=Homo sapiens OX=9606 GN=CEP55 PE=1 SV=3	0.0002	0.0568	flowthrough	replicate 3	mTbG4P	mock	mTbG4P_mock	mTbG4P_mock_replicate 3
sp|Q9Y265|RUVB1_HUMAN	Q9Y265	1	2	2.4	456	50228	RuvB-like 1 OS=Homo sapiens OX=9606 GN=RUVBL1 PE=1 SV=1	0.0003	0.0568	flowthrough	replicate 3	mTbG4P	mock	mTbG4P_mock	mTbG4P_mock_replicate 3
sp|Q9BT25|HAUS8_HUMAN	Q9BT25	1	1	2.4	410	44857	HAUS augmin-like complex subunit 8 OS=Homo sapiens OX=9606 GN=HAUS8 PE=1 SV=3	0.0002	0.0568	flowthrough	replicate 3	mTbG4P	mock	mTbG4P_mock	mTbG4P_mock_replicate 3
sp|Q5VZF2|MBNL2_HUMAN;sp|Q9NR56|MBNL1_HUMAN	Q5VZF2;Q9NR56	1	1	2.4	373	40518	Muscleblind-like protein 2 OS=Homo sapiens OX=9606 GN=MBNL2 PE=1 SV=2	0.0002	0.0568	flowthrough	replicate 3	mTbG4P	mock	mTbG4P_mock	mTbG4P_mock_replicate 3
sp|Q5JSZ5|PRC2B_HUMAN	Q5JSZ5	5	5	2.3	2229	242964	Protein PRRC2B OS=Homo sapiens OX=9606 GN=PRRC2B PE=1 SV=2	0.0002	0.0544	flowthrough	replicate 3	mTbG4P	mock	mTbG4P_mock	mTbG4P_mock_replicate 3
sp|Q8TEQ6|GEMI5_HUMAN	Q8TEQ6	2	2	2.3	1508	168589	Gem-associated protein 5 OS=Homo sapiens OX=9606 GN=GEMIN5 PE=1 SV=3	0.0001	0.0544	flowthrough	replicate 3	mTbG4P	mock	mTbG4P_mock	mTbG4P_mock_replicate 3
sp|Q93009|UBP7_HUMAN	Q93009	2	2	2.3	1102	128302	Ubiquitin carboxyl-terminal hydrolase 7 OS=Homo sapiens OX=9606 GN=USP7 PE=1 SV=2	0.0001	0.0544	flowthrough	replicate 3	mTbG4P	mock	mTbG4P_mock	mTbG4P_mock_replicate 3
sp|Q9NZB2|F120A_HUMAN	Q9NZB2	2	2	2.3	1118	121888	Constitutive coactivator of PPAR-gamma-like protein 1 OS=Homo sapiens OX=9606 GN=FAM120A PE=1 SV=2	0.0001	0.0544	flowthrough	replicate 3	mTbG4P	mock	mTbG4P_mock	mTbG4P_mock_replicate 3
sp|Q9UHI6|DDX20_HUMAN	Q9UHI6	1	1	2.3	824	92241	Probable ATP-dependent RNA helicase DDX20 OS=Homo sapiens OX=9606 GN=DDX20 PE=1 SV=2	0.0001	0.0544	flowthrough	replicate 3	mTbG4P	mock	mTbG4P_mock	mTbG4P_mock_replicate 3
sp|P13010|XRCC5_HUMAN	P13010	2	3	2.3	732	82705	X-ray repair cross-complementing protein 5 OS=Homo sapiens OX=9606 GN=XRCC5 PE=1 SV=3	0.0003	0.0544	flowthrough	replicate 3	mTbG4P	mock	mTbG4P_mock	mTbG4P_mock_replicate 3
sp|Q16643|DREB_HUMAN	Q16643	1	1	2.3	649	71429	Drebrin OS=Homo sapiens OX=9606 GN=DBN1 PE=1 SV=4	0.0001	0.0544	flowthrough	replicate 3	mTbG4P	mock	mTbG4P_mock	mTbG4P_mock_replicate 3
sp|Q02880|TOP2B_HUMAN	Q02880	3	3	2.2	1626	183266	DNA topoisomerase 2-beta OS=Homo sapiens OX=9606 GN=TOP2B PE=1 SV=3	0.0001	0.052	flowthrough	replicate 3	mTbG4P	mock	mTbG4P_mock	mTbG4P_mock_replicate 3
sp|Q92754|AP2C_HUMAN	Q92754	1	3	2.2	450	49177	Transcription factor AP-2 gamma OS=Homo sapiens OX=9606 GN=TFAP2C PE=1 SV=1	0.0005	0.052	flowthrough	replicate 3	mTbG4P	mock	mTbG4P_mock	mTbG4P_mock_replicate 3
sp|Q7L2E3|DHX30_HUMAN	Q7L2E3	2	3	2.1	1194	133938	ATP-dependent RNA helicase DHX30 OS=Homo sapiens OX=9606 GN=DHX30 PE=1 SV=1	0.0002	0.0495	flowthrough	replicate 3	mTbG4P	mock	mTbG4P_mock	mTbG4P_mock_replicate 3
sp|Q08J23|NSUN2_HUMAN	Q08J23	1	1	2.1	767	86471	RNA cytosine C(5)-methyltransferase NSUN2 OS=Homo sapiens OX=9606 GN=NSUN2 PE=1 SV=2	0.0001	0.0495	flowthrough	replicate 3	mTbG4P	mock	mTbG4P_mock	mTbG4P_mock_replicate 3
sp|Q9Y3T9|NOC2L_HUMAN	Q9Y3T9	1	1	2.1	749	84919	Nucleolar complex protein 2 homolog OS=Homo sapiens OX=9606 GN=NOC2L PE=1 SV=4	0.0001	0.0495	flowthrough	replicate 3	mTbG4P	mock	mTbG4P_mock	mTbG4P_mock_replicate 3
sp|Q567U6|CCD93_HUMAN	Q567U6	1	1	2.1	631	73198	Coiled-coil domain-containing protein 93 OS=Homo sapiens OX=9606 GN=CCDC93 PE=1 SV=2	0.0001	0.0495	flowthrough	replicate 3	mTbG4P	mock	mTbG4P_mock	mTbG4P_mock_replicate 3
sp|Q9UK80|UBP21_HUMAN	Q9UK80	1	5	2.1	565	62656	Ubiquitin carboxyl-terminal hydrolase 21 OS=Homo sapiens OX=9606 GN=USP21 PE=1 SV=1	0.0007	0.0495	flowthrough	replicate 3	mTbG4P	mock	mTbG4P_mock	mTbG4P_mock_replicate 3
sp|P43007|SATT_HUMAN	P43007	1	1	2.1	532	55723	Neutral amino acid transporter A OS=Homo sapiens OX=9606 GN=SLC1A4 PE=1 SV=1	0.0001	0.0495	flowthrough	replicate 3	mTbG4P	mock	mTbG4P_mock	mTbG4P_mock_replicate 3
sp|Q9Y6V7|DDX49_HUMAN	Q9Y6V7	1	1	2.1	483	54226	Probable ATP-dependent RNA helicase DDX49 OS=Homo sapiens OX=9606 GN=DDX49 PE=1 SV=1	0.0002	0.0495	flowthrough	replicate 3	mTbG4P	mock	mTbG4P_mock	mTbG4P_mock_replicate 3
sp|Q14241|ELOA1_HUMAN	Q14241	1	1	2	798	89909	Elongin-A OS=Homo sapiens OX=9606 GN=ELOA PE=1 SV=2	0.0001	0.0471	flowthrough	replicate 3	mTbG4P	mock	mTbG4P_mock	mTbG4P_mock_replicate 3
sp|Q96KG9|SCYL1_HUMAN	Q96KG9	1	1	2	808	89631	N-terminal kinase-like protein OS=Homo sapiens OX=9606 GN=SCYL1 PE=1 SV=1	0.0001	0.0471	flowthrough	replicate 3	mTbG4P	mock	mTbG4P_mock	mTbG4P_mock_replicate 3
sp|Q7Z2T5|TRM1L_HUMAN	Q7Z2T5	1	1	2	733	81747	TRMT1-like protein OS=Homo sapiens OX=9606 GN=TRMT1L PE=1 SV=2	0.0001	0.0471	flowthrough	replicate 3	mTbG4P	mock	mTbG4P_mock	mTbG4P_mock_replicate 3
sp|Q8NHQ9|DDX55_HUMAN	Q8NHQ9	1	2	2	600	68547	ATP-dependent RNA helicase DDX55 OS=Homo sapiens OX=9606 GN=DDX55 PE=1 SV=3	0.0002	0.0471	flowthrough	replicate 3	mTbG4P	mock	mTbG4P_mock	mTbG4P_mock_replicate 3
sp|Q5SSJ5|HP1B3_HUMAN	Q5SSJ5	1	1	2	553	61207	Heterochromatin protein 1-binding protein 3 OS=Homo sapiens OX=9606 GN=HP1BP3 PE=1 SV=1	0.0001	0.0471	flowthrough	replicate 3	mTbG4P	mock	mTbG4P_mock	mTbG4P_mock_replicate 3
sp|P17812|PYRG1_HUMAN	P17812	1	1	1.9	591	66690	CTP synthase 1 OS=Homo sapiens OX=9606 GN=CTPS1 PE=1 SV=2	0.0001	0.0447	flowthrough	replicate 3	mTbG4P	mock	mTbG4P_mock	mTbG4P_mock_replicate 3
sp|Q9NRW7|VPS45_HUMAN	Q9NRW7	1	1	1.9	570	65077	Vacuolar protein sorting-associated protein 45 OS=Homo sapiens OX=9606 GN=VPS45 PE=1 SV=1	0.0001	0.0447	flowthrough	replicate 3	mTbG4P	mock	mTbG4P_mock	mTbG4P_mock_replicate 3
Reverse_sp|O43307|ARHG9_HUMAN	O43307	1	4	1.9	516	60982	Rho guanine nucleotide exchange factor 9 OS=Homo sapiens OX=9606 GN=ARHGEF9 PE=1 SV=3	0.0006	0.0447	flowthrough	replicate 3	mTbG4P	mock	mTbG4P_mock	mTbG4P_mock_replicate 3
sp|Q9NQ76|MEPE_HUMAN	Q9NQ76	1	2	1.9	525	58419	Matrix extracellular phosphoglycoprotein OS=Homo sapiens OX=9606 GN=MEPE PE=1 SV=1	0.0003	0.0447	flowthrough	replicate 3	mTbG4P	mock	mTbG4P_mock	mTbG4P_mock_replicate 3
sp|P22735|TGM1_HUMAN	P22735	1	1	1.8	817	89787	Protein-glutamine gamma-glutamyltransferase K OS=Homo sapiens OX=9606 GN=TGM1 PE=1 SV=4	0.0001	0.0423	flowthrough	replicate 3	mTbG4P	mock	mTbG4P_mock	mTbG4P_mock_replicate 3
sp|O60826|CCD22_HUMAN	O60826	1	1	1.8	627	70756	Coiled-coil domain-containing protein 22 OS=Homo sapiens OX=9606 GN=CCDC22 PE=1 SV=1	0.0001	0.0423	flowthrough	replicate 3	mTbG4P	mock	mTbG4P_mock	mTbG4P_mock_replicate 3
sp|Q9BVP2|GNL3_HUMAN	Q9BVP2	1	1	1.8	549	61993	Guanine nucleotide-binding protein-like 3 OS=Homo sapiens OX=9606 GN=GNL3 PE=1 SV=2	0.0001	0.0423	flowthrough	replicate 3	mTbG4P	mock	mTbG4P_mock	mTbG4P_mock_replicate 3
Reverse_sp|A6NK89|RASFA_HUMAN	A6NK89	1	4	1.8	507	56900	Ras association domain-containing protein 10 OS=Homo sapiens OX=9606 GN=RASSF10 PE=1 SV=3	0.0006	0.0423	flowthrough	replicate 3	mTbG4P	mock	mTbG4P_mock	mTbG4P_mock_replicate 3
sp|O75643|U520_HUMAN	O75643	3	7	1.7	2136	244505	U5 small nuclear ribonucleoprotein 200 kDa helicase OS=Homo sapiens OX=9606 GN=SNRNP200 PE=1 SV=2	0.0002	0.0399	flowthrough	replicate 3	mTbG4P	mock	mTbG4P_mock	mTbG4P_mock_replicate 3
sp|O95104|SCAF4_HUMAN	O95104	1	3	1.7	1147	125869	SR-related and CTD-associated factor 4 OS=Homo sapiens OX=9606 GN=SCAF4 PE=1 SV=3	0.0002	0.0399	flowthrough	replicate 3	mTbG4P	mock	mTbG4P_mock	mTbG4P_mock_replicate 3
sp|O95757|HS74L_HUMAN;sp|Q92598|HS105_HUMAN	O95757;Q92598	1	1	1.7	839	94512	Heat shock 70 kDa protein 4L OS=Homo sapiens OX=9606 GN=HSPA4L PE=1 SV=3	0.0001	0.0399	flowthrough	replicate 3	mTbG4P	mock	mTbG4P_mock	mTbG4P_mock_replicate 3
sp|Q9UHB6|LIMA1_HUMAN	Q9UHB6	1	1	1.7	759	85226	LIM domain and actin-binding protein 1 OS=Homo sapiens OX=9606 GN=LIMA1 PE=1 SV=1	0.0001	0.0399	flowthrough	replicate 3	mTbG4P	mock	mTbG4P_mock	mTbG4P_mock_replicate 3
sp|Q13144|EI2BE_HUMAN	Q13144	1	1	1.7	721	80380	Translation initiation factor eIF-2B subunit epsilon OS=Homo sapiens OX=9606 GN=EIF2B5 PE=1 SV=3	0.0001	0.0399	flowthrough	replicate 3	mTbG4P	mock	mTbG4P_mock	mTbG4P_mock_replicate 3
sp|Q9UNN5|FAF1_HUMAN	Q9UNN5	1	1	1.7	650	73954	FAS-associated factor 1 OS=Homo sapiens OX=9606 GN=FAF1 PE=1 SV=2	0.0001	0.0399	flowthrough	replicate 3	mTbG4P	mock	mTbG4P_mock	mTbG4P_mock_replicate 3
sp|Q86YP4|P66A_HUMAN;sp|Q8WXI9|P66B_HUMAN	Q86YP4;Q8WXI9	1	1	1.7	633	68063	Transcriptional repressor p66-alpha OS=Homo sapiens OX=9606 GN=GATAD2A PE=1 SV=1	0.0001	0.0399	flowthrough	replicate 3	mTbG4P	mock	mTbG4P_mock	mTbG4P_mock_replicate 3
sp|P26368|U2AF2_HUMAN	P26368	1	1	1.7	475	53501	Splicing factor U2AF 65 kDa subunit OS=Homo sapiens OX=9606 GN=U2AF2 PE=1 SV=4	0.0002	0.0399	flowthrough	replicate 3	mTbG4P	mock	mTbG4P_mock	mTbG4P_mock_replicate 3
sp|Q76NI1|KNDC1_HUMAN	Q76NI1	1	1	1.6	1749	191396	Kinase non-catalytic C-lobe domain-containing protein 1 OS=Homo sapiens OX=9606 GN=KNDC1 PE=2 SV=2	0	0.0375	flowthrough	replicate 3	mTbG4P	mock	mTbG4P_mock	mTbG4P_mock_replicate 3
sp|Q5T8P6|RBM26_HUMAN	Q5T8P6	1	1	1.6	1007	113597	RNA-binding protein 26 OS=Homo sapiens OX=9606 GN=RBM26 PE=1 SV=3	0.0001	0.0375	flowthrough	replicate 3	mTbG4P	mock	mTbG4P_mock	mTbG4P_mock_replicate 3
sp|O43143|DHX15_HUMAN	O43143	1	1	1.6	795	90933	ATP-dependent RNA helicase DHX15 OS=Homo sapiens OX=9606 GN=DHX15 PE=1 SV=2	0.0001	0.0375	flowthrough	replicate 3	mTbG4P	mock	mTbG4P_mock	mTbG4P_mock_replicate 3
sp|Q12788|TBL3_HUMAN	Q12788	1	2	1.6	808	89035	Transducin beta-like protein 3 OS=Homo sapiens OX=9606 GN=TBL3 PE=1 SV=2	0.0002	0.0375	flowthrough	replicate 3	mTbG4P	mock	mTbG4P_mock	mTbG4P_mock_replicate 3
sp|O00139|KIF2A_HUMAN	O00139	1	1	1.6	706	79955	Kinesin-like protein KIF2A OS=Homo sapiens OX=9606 GN=KIF2A PE=1 SV=3	0.0001	0.0375	flowthrough	replicate 3	mTbG4P	mock	mTbG4P_mock	mTbG4P_mock_replicate 3
sp|Q8WWI1|LMO7_HUMAN	Q8WWI1	2	2	1.5	1683	192694	LIM domain only protein 7 OS=Homo sapiens OX=9606 GN=LMO7 PE=1 SV=3	0.0001	0.0351	flowthrough	replicate 3	mTbG4P	mock	mTbG4P_mock	mTbG4P_mock_replicate 3
sp|Q9H0A0|NAT10_HUMAN	Q9H0A0	1	1	1.5	1025	115730	RNA cytidine acetyltransferase OS=Homo sapiens OX=9606 GN=NAT10 PE=1 SV=2	0.0001	0.0351	flowthrough	replicate 3	mTbG4P	mock	mTbG4P_mock	mTbG4P_mock_replicate 3
sp|P55060|XPO2_HUMAN	P55060	1	1	1.5	971	110417	Exportin-2 OS=Homo sapiens OX=9606 GN=CSE1L PE=1 SV=3	0.0001	0.0351	flowthrough	replicate 3	mTbG4P	mock	mTbG4P_mock	mTbG4P_mock_replicate 3
sp|O14983|AT2A1_HUMAN;sp|P16615|AT2A2_HUMAN	O14983;P16615	1	1	1.5	1001	110252	Sarcoplasmic/endoplasmic reticulum calcium ATPase 1 OS=Homo sapiens OX=9606 GN=ATP2A1 PE=1 SV=1	0.0001	0.0351	flowthrough	replicate 3	mTbG4P	mock	mTbG4P_mock	mTbG4P_mock_replicate 3
sp|Q8N1B4|VPS52_HUMAN	Q8N1B4	1	1	1.5	723	82221	Vacuolar protein sorting-associated protein 52 homolog OS=Homo sapiens OX=9606 GN=VPS52 PE=1 SV=1	0.0001	0.0351	flowthrough	replicate 3	mTbG4P	mock	mTbG4P_mock	mTbG4P_mock_replicate 3
sp|Q9H714|PACER_HUMAN	Q9H714	1	1	1.5	662	73457	Protein associated with UVRAG as autophagy enhancer OS=Homo sapiens OX=9606 GN=RUBCNL PE=1 SV=3	0.0001	0.0351	flowthrough	replicate 3	mTbG4P	mock	mTbG4P_mock	mTbG4P_mock_replicate 3
sp|Q9UPN3|MACF1_HUMAN	Q9UPN3	7	7	1.4	7388	838323	Microtubule-actin cross-linking factor 1, isoforms 1/2/3/4/5 OS=Homo sapiens OX=9606 GN=MACF1 PE=1 SV=4	0.0001	0.0328	flowthrough	replicate 3	mTbG4P	mock	mTbG4P_mock	mTbG4P_mock_replicate 3
sp|O75179|ANR17_HUMAN	O75179	3	3	1.4	2603	274256	Ankyrin repeat domain-containing protein 17 OS=Homo sapiens OX=9606 GN=ANKRD17 PE=1 SV=3	0.0001	0.0328	flowthrough	replicate 3	mTbG4P	mock	mTbG4P_mock	mTbG4P_mock_replicate 3
sp|Q5D862|FILA2_HUMAN	Q5D862	3	5	1.4	2391	248072	Filaggrin-2 OS=Homo sapiens OX=9606 GN=FLG2 PE=1 SV=1	0.0002	0.0328	flowthrough	replicate 3	mTbG4P	mock	mTbG4P_mock	mTbG4P_mock_replicate 3
Reverse_sp|Q9P2D7|DYH1_HUMAN	Q9P2D7	4	5	1.3	4265	487501	Dynein axonemal heavy chain 1 OS=Homo sapiens OX=9606 GN=DNAH1 PE=1 SV=6	0.0001	0.0304	flowthrough	replicate 3	mTbG4P	mock	mTbG4P_mock	mTbG4P_mock_replicate 3
sp|P48634|PRC2A_HUMAN	P48634	3	4	1.3	2157	228861	Protein PRRC2A OS=Homo sapiens OX=9606 GN=PRRC2A PE=1 SV=3	0.0001	0.0304	flowthrough	replicate 3	mTbG4P	mock	mTbG4P_mock	mTbG4P_mock_replicate 3
sp|P26640|SYVC_HUMAN	P26640	1	1	1.3	1264	140476	Valine--tRNA ligase OS=Homo sapiens OX=9606 GN=VARS1 PE=1 SV=4	0.0001	0.0304	flowthrough	replicate 3	mTbG4P	mock	mTbG4P_mock	mTbG4P_mock_replicate 3
sp|O60645|EXOC3_HUMAN	O60645	1	1	1.3	745	85567	Exocyst complex component 3 OS=Homo sapiens OX=9606 GN=EXOC3 PE=1 SV=3	0.0001	0.0304	flowthrough	replicate 3	mTbG4P	mock	mTbG4P_mock	mTbG4P_mock_replicate 3
sp|Q8N3X1|FNBP4_HUMAN	Q8N3X1	1	2	1.2	1017	110266	Formin-binding protein 4 OS=Homo sapiens OX=9606 GN=FNBP4 PE=1 SV=3	0.0001	0.028	flowthrough	replicate 3	mTbG4P	mock	mTbG4P_mock	mTbG4P_mock_replicate 3
sp|Q8IZQ1|WDFY3_HUMAN	Q8IZQ1	3	9	1.1	3526	395260	WD repeat and FYVE domain-containing protein 3 OS=Homo sapiens OX=9606 GN=WDFY3 PE=1 SV=2	0.0002	0.0257	flowthrough	replicate 3	mTbG4P	mock	mTbG4P_mock	mTbG4P_mock_replicate 3
sp|O15014|ZN609_HUMAN	O15014	2	4	1.1	1411	151191	Zinc finger protein 609 OS=Homo sapiens OX=9606 GN=ZNF609 PE=1 SV=2	0.0002	0.0257	flowthrough	replicate 3	mTbG4P	mock	mTbG4P_mock	mTbG4P_mock_replicate 3
sp|Q92620|PRP16_HUMAN	Q92620	1	1	1.1	1227	140502	Pre-mRNA-splicing factor ATP-dependent RNA helicase PRP16 OS=Homo sapiens OX=9606 GN=DHX38 PE=1 SV=2	0.0001	0.0257	flowthrough	replicate 3	mTbG4P	mock	mTbG4P_mock	mTbG4P_mock_replicate 3
sp|O95347|SMC2_HUMAN	O95347	1	1	1.1	1197	135656	Structural maintenance of chromosomes protein 2 OS=Homo sapiens OX=9606 GN=SMC2 PE=1 SV=2	0.0001	0.0257	flowthrough	replicate 3	mTbG4P	mock	mTbG4P_mock	mTbG4P_mock_replicate 3
sp|O15063|GRRE1_HUMAN	O15063	1	1	1.1	1070	116020	Granule associated Rac and RHOG effector protein 1 OS=Homo sapiens OX=9606 GN=GARRE1 PE=1 SV=2	0.0001	0.0257	flowthrough	replicate 3	mTbG4P	mock	mTbG4P_mock	mTbG4P_mock_replicate 3
sp|O43283|M3K13_HUMAN	O43283	1	1	1.1	966	108296	Mitogen-activated protein kinase kinase kinase 13 OS=Homo sapiens OX=9606 GN=MAP3K13 PE=1 SV=1	0.0001	0.0257	flowthrough	replicate 3	mTbG4P	mock	mTbG4P_mock	mTbG4P_mock_replicate 3
sp|A8MT70|ZBBX_HUMAN	A8MT70	2	3	1.1	800	91426	Zinc finger B-box domain-containing protein 1 OS=Homo sapiens OX=9606 GN=ZBBX PE=2 SV=3	0.0003	0.0257	flowthrough	replicate 3	mTbG4P	mock	mTbG4P_mock	mTbG4P_mock_replicate 3
sp|Q9UKV3|ACINU_HUMAN	Q9UKV3	1	1	0.8	1341	151861	Apoptotic chromatin condensation inducer in the nucleus OS=Homo sapiens OX=9606 GN=ACIN1 PE=1 SV=2	0.0001	0.0186	flowthrough	replicate 3	mTbG4P	mock	mTbG4P_mock	mTbG4P_mock_replicate 3
sp|P02671|FIBA_HUMAN	P02671	1	1	0.8	866	94973	Fibrinogen alpha chain OS=Homo sapiens OX=9606 GN=FGA PE=1 SV=2	0.0001	0.0186	flowthrough	replicate 3	mTbG4P	mock	mTbG4P_mock	mTbG4P_mock_replicate 3
sp|Q14571|ITPR2_HUMAN	Q14571	1	1	0.7	2701	308062	Inositol 1,4,5-trisphosphate receptor type 2 OS=Homo sapiens OX=9606 GN=ITPR2 PE=1 SV=2	0	0.0162	flowthrough	replicate 3	mTbG4P	mock	mTbG4P_mock	mTbG4P_mock_replicate 3
sp|Q9UQ35|SRRM2_HUMAN	Q9UQ35	1	1	0.7	2752	299616	Serine/arginine repetitive matrix protein 2 OS=Homo sapiens OX=9606 GN=SRRM2 PE=1 SV=2	0	0.0162	flowthrough	replicate 3	mTbG4P	mock	mTbG4P_mock	mTbG4P_mock_replicate 3
sp|Q03468|ERCC6_HUMAN	Q03468	1	1	0.7	1493	168415	DNA excision repair protein ERCC-6 OS=Homo sapiens OX=9606 GN=ERCC6 PE=1 SV=1	0	0.0162	flowthrough	replicate 3	mTbG4P	mock	mTbG4P_mock	mTbG4P_mock_replicate 3
sp|Q13428|TCOF_HUMAN	Q13428	1	1	0.7	1488	152105	Treacle protein OS=Homo sapiens OX=9606 GN=TCOF1 PE=1 SV=3	0	0.0162	flowthrough	replicate 3	mTbG4P	mock	mTbG4P_mock	mTbG4P_mock_replicate 3
sp|P20930|FILA_HUMAN	P20930	2	2	0.6	4061	435180	Filaggrin OS=Homo sapiens OX=9606 GN=FLG PE=1 SV=3	0	0.0139	flowthrough	replicate 3	mTbG4P	mock	mTbG4P_mock	mTbG4P_mock_replicate 3
sp|Q14204|DYHC1_HUMAN	Q14204	2	2	0.5	4646	532412	Cytoplasmic dynein 1 heavy chain 1 OS=Homo sapiens OX=9606 GN=DYNC1H1 PE=1 SV=5	0	0.0116	flowthrough	replicate 3	mTbG4P	mock	mTbG4P_mock	mTbG4P_mock_replicate 3
sp|O76021|RL1D1_HUMAN	O76021	2	3	8.4	490	54973	Ribosomal L1 domain-containing protein 1 OS=Homo sapiens OX=9606 GN=RSL1D1 PE=1 SV=3	0.0909	0.2134	beads	replicate 1	mTbG4P	01h	mTbG4P_01hUV	mTbG4P_01hUV_replicate 1
sp|Q8N983|RM43_HUMAN	Q8N983	1	1	6	215	23431	Large ribosomal subunit protein mL43 OS=Homo sapiens OX=9606 GN=MRPL43 PE=1 SV=1	0.0691	0.1482	beads	replicate 1	mTbG4P	01h	mTbG4P_01hUV	mTbG4P_01hUV_replicate 1
sp|Q16666|IF16_HUMAN	Q16666	3	5	5	785	88256	Gamma-interferon-inducible protein 16 OS=Homo sapiens OX=9606 GN=IFI16 PE=1 SV=3	0.0946	0.122	beads	replicate 1	mTbG4P	01h	mTbG4P_01hUV	mTbG4P_01hUV_replicate 1
sp|P68363|TBA1B_HUMAN;sp|Q71U36|TBA1A_HUMAN	P68363;Q71U36	1	5	4.7	451	50152	Tubulin alpha-1B chain OS=Homo sapiens OX=9606 GN=TUBA1B PE=1 SV=1	0.1647	0.1143	beads	replicate 1	mTbG4P	01h	mTbG4P_01hUV	mTbG4P_01hUV_replicate 1
sp|Q9UQ80|PA2G4_HUMAN	Q9UQ80	1	1	4.6	394	43787	Proliferation-associated protein 2G4 OS=Homo sapiens OX=9606 GN=PA2G4 PE=1 SV=3	0.0377	0.1117	beads	replicate 1	mTbG4P	01h	mTbG4P_01hUV	mTbG4P_01hUV_replicate 1
sp|P61978|HNRPK_HUMAN	P61978	1	1	4.5	463	50976	Heterogeneous nuclear ribonucleoprotein K OS=Homo sapiens OX=9606 GN=HNRNPK PE=1 SV=1	0.0321	0.1092	beads	replicate 1	mTbG4P	01h	mTbG4P_01hUV	mTbG4P_01hUV_replicate 1
sp|Q9BQE3|TBA1C_HUMAN	Q9BQE3	1	1	4.2	449	49895	Tubulin alpha-1C chain OS=Homo sapiens OX=9606 GN=TUBA1C PE=1 SV=1	0.0331	0.1015	beads	replicate 1	mTbG4P	01h	mTbG4P_01hUV	mTbG4P_01hUV_replicate 1
sp|P17677|NEUM_HUMAN	P17677	1	2	3.8	238	24803	Neuromodulin OS=Homo sapiens OX=9606 GN=GAP43 PE=1 SV=1	0.1248	0.0914	beads	replicate 1	mTbG4P	01h	mTbG4P_01hUV	mTbG4P_01hUV_replicate 1
sp|Q6UN15|FIP1_HUMAN	Q6UN15	1	1	3.2	594	66526	Pre-mRNA 3'-end-processing factor FIP1 OS=Homo sapiens OX=9606 GN=FIP1L1 PE=1 SV=1	0.025	0.0765	beads	replicate 1	mTbG4P	01h	mTbG4P_01hUV	mTbG4P_01hUV_replicate 1
sp|Q0VFZ6|CF210_HUMAN	Q0VFZ6	1	1	2.9	552	66403	Cilia- and flagella- associated protein 210 OS=Homo sapiens OX=9606 GN=CFAP210 PE=1 SV=2	0.0269	0.0691	beads	replicate 1	mTbG4P	01h	mTbG4P_01hUV	mTbG4P_01hUV_replicate 1
sp|P60709|ACTB_HUMAN;sp|P68133|ACTS_HUMAN;sp|P68032|ACTC_HUMAN;sp|P63267|ACTH_HUMAN;sp|P63261|ACTG_HUMAN;sp|P62736|ACTA_HUMAN	P60709;P68133;P68032;P63267;P63261;P62736	1	1	2.9	375	41737	Actin, cytoplasmic 1 OS=Homo sapiens OX=9606 GN=ACTB PE=1 SV=1	0.0396	0.0691	beads	replicate 1	mTbG4P	01h	mTbG4P_01hUV	mTbG4P_01hUV_replicate 1
sp|Q9UK80|UBP21_HUMAN	Q9UK80	1	1	2.1	565	62656	Ubiquitin carboxyl-terminal hydrolase 21 OS=Homo sapiens OX=9606 GN=USP21 PE=1 SV=1	0.0263	0.0495	beads	replicate 1	mTbG4P	01h	mTbG4P_01hUV	mTbG4P_01hUV_replicate 1
sp|Q9BWN1|PRR14_HUMAN	Q9BWN1	1	1	1.9	585	64329	Proline-rich protein 14 OS=Homo sapiens OX=9606 GN=PRR14 PE=1 SV=1	0.0254	0.0447	beads	replicate 1	mTbG4P	01h	mTbG4P_01hUV	mTbG4P_01hUV_replicate 1
sp|Q9UPN6|SCAF8_HUMAN	Q9UPN6	1	2	1.7	1271	140519	SR-related and CTD-associated factor 8 OS=Homo sapiens OX=9606 GN=SCAF8 PE=1 SV=1	0.0234	0.0399	beads	replicate 1	mTbG4P	01h	mTbG4P_01hUV	mTbG4P_01hUV_replicate 1
sp|Q86WZ0|HEAT4_HUMAN	Q86WZ0	1	1	1.7	1026	117175	HEAT repeat-containing protein 4 OS=Homo sapiens OX=9606 GN=HEATR4 PE=2 SV=2	0.0145	0.0399	beads	replicate 1	mTbG4P	01h	mTbG4P_01hUV	mTbG4P_01hUV_replicate 1
sp|Q9Y6X9|MORC2_HUMAN	Q9Y6X9	1	1	1.6	1032	117823	ATPase MORC2 OS=Homo sapiens OX=9606 GN=MORC2 PE=1 SV=2	0.0144	0.0375	beads	replicate 1	mTbG4P	01h	mTbG4P_01hUV	mTbG4P_01hUV_replicate 1
sp|Q00839|HNRPU_HUMAN	Q00839	1	2	1.5	825	90585	Heterogeneous nuclear ribonucleoprotein U OS=Homo sapiens OX=9606 GN=HNRNPU PE=1 SV=6	0.036	0.0351	beads	replicate 1	mTbG4P	01h	mTbG4P_01hUV	mTbG4P_01hUV_replicate 1
sp|Q02779|M3K10_HUMAN	Q02779	1	1	1.4	954	103695	Mitogen-activated protein kinase kinase kinase 10 OS=Homo sapiens OX=9606 GN=MAP3K10 PE=1 SV=3	0.0156	0.0328	beads	replicate 1	mTbG4P	01h	mTbG4P_01hUV	mTbG4P_01hUV_replicate 1
contaminant_KERATIN13;sp|P04264|K2C1_HUMAN	contaminant_KERATIN13;P04264	1	2	1.4	643	65494	no description	0.0462	0.0328	beads	replicate 1	mTbG4P	01h	mTbG4P_01hUV	mTbG4P_01hUV_replicate 1
sp|Q9Y4E5|ZN451_HUMAN	Q9Y4E5	1	1	1.3	1061	121484	E3 SUMO-protein ligase ZNF451 OS=Homo sapiens OX=9606 GN=ZNF451 PE=1 SV=2	0.014	0.0304	beads	replicate 1	mTbG4P	01h	mTbG4P_01hUV	mTbG4P_01hUV_replicate 1
sp|Q86W92|LIPB1_HUMAN	Q86W92	1	1	1.3	1011	114024	Liprin-beta-1 OS=Homo sapiens OX=9606 GN=PPFIBP1 PE=1 SV=2	0.0147	0.0304	beads	replicate 1	mTbG4P	01h	mTbG4P_01hUV	mTbG4P_01hUV_replicate 1
sp|P78344|IF4G2_HUMAN	P78344	1	1	1.3	907	102362	Eukaryotic translation initiation factor 4 gamma 2 OS=Homo sapiens OX=9606 GN=EIF4G2 PE=1 SV=1	0.0164	0.0304	beads	replicate 1	mTbG4P	01h	mTbG4P_01hUV	mTbG4P_01hUV_replicate 1
sp|Q9BXM0|PRAX_HUMAN	Q9BXM0	1	1	0.7	1461	154904	Periaxin OS=Homo sapiens OX=9606 GN=PRX PE=1 SV=2	0.0102	0.0162	beads	replicate 1	mTbG4P	01h	mTbG4P_01hUV	mTbG4P_01hUV_replicate 1
sp|P49792|RBP2_HUMAN	P49792	1	1	0.5	3224	358201	E3 SUMO-protein ligase RanBP2 OS=Homo sapiens OX=9606 GN=RANBP2 PE=1 SV=2	0.0046	0.0116	beads	replicate 1	mTbG4P	01h	mTbG4P_01hUV	mTbG4P_01hUV_replicate 1
sp|P05387|RLA2_HUMAN	P05387	9	17	91.3	115	11665	Large ribosomal subunit protein P2 OS=Homo sapiens OX=9606 GN=RPLP2 PE=1 SV=1	0.008	7.1846	flowthrough	replicate 1	mTbG4P	01h	mTbG4P_01hUV	mTbG4P_01hUV_replicate 1
sp|P01040|CYTA_HUMAN	P01040	8	13	84.7	98	11006	Cystatin-A OS=Homo sapiens OX=9606 GN=CSTA PE=1 SV=1	0.0072	6.0307	flowthrough	replicate 1	mTbG4P	01h	mTbG4P_01hUV	mTbG4P_01hUV_replicate 1
sp|P05109|S10A8_HUMAN	P05109	15	23	82.8	93	10834	Protein S100-A8 OS=Homo sapiens OX=9606 GN=S100A8 PE=1 SV=1	0.0135	5.7298	flowthrough	replicate 1	mTbG4P	01h	mTbG4P_01hUV	mTbG4P_01hUV_replicate 1
sp|Q9NZT1|CALL5_HUMAN	Q9NZT1	12	23	80.8	146	15892	Calmodulin-like protein 5 OS=Homo sapiens OX=9606 GN=CALML5 PE=1 SV=2	0.0086	5.4269	flowthrough	replicate 1	mTbG4P	01h	mTbG4P_01hUV	mTbG4P_01hUV_replicate 1
sp|P0CG47|UBB_HUMAN;sp|P0CG48|UBC_HUMAN	P0CG47;P0CG48	7	20	73.8	229	25762	Polyubiquitin-B OS=Homo sapiens OX=9606 GN=UBB PE=1 SV=1	0.0047	4.4702	flowthrough	replicate 1	mTbG4P	01h	mTbG4P_01hUV	mTbG4P_01hUV_replicate 1
sp|P05386|RLA1_HUMAN	P05386	4	7	71.9	114	11514	Large ribosomal subunit protein P1 OS=Homo sapiens OX=9606 GN=RPLP1 PE=1 SV=1	0.0033	4.236	flowthrough	replicate 1	mTbG4P	01h	mTbG4P_01hUV	mTbG4P_01hUV_replicate 1
sp|P35527|K1C9_HUMAN	P35527	58	164	70.8	623	62064	Keratin, type I cytoskeletal 9 OS=Homo sapiens OX=9606 GN=KRT9 PE=1 SV=3	0.0143	4.1051	flowthrough	replicate 1	mTbG4P	01h	mTbG4P_01hUV	mTbG4P_01hUV_replicate 1
sp|P08779|K1C16_HUMAN	P08779	49	101	69.3	473	51268	Keratin, type I cytoskeletal 16 OS=Homo sapiens OX=9606 GN=KRT16 PE=1 SV=4	0.0116	3.9317	flowthrough	replicate 1	mTbG4P	01h	mTbG4P_01hUV	mTbG4P_01hUV_replicate 1
sp|P06702|S10A9_HUMAN	P06702	16	35	69.3	114	13242	Protein S100-A9 OS=Homo sapiens OX=9606 GN=S100A9 PE=1 SV=1	0.0167	3.9317	flowthrough	replicate 1	mTbG4P	01h	mTbG4P_01hUV	mTbG4P_01hUV_replicate 1
sp|P35908|K22E_HUMAN	P35908	63	143	69	639	65433	Keratin, type II cytoskeletal 2 epidermal OS=Homo sapiens OX=9606 GN=KRT2 PE=1 SV=2	0.0122	3.8978	flowthrough	replicate 1	mTbG4P	01h	mTbG4P_01hUV	mTbG4P_01hUV_replicate 1
sp|P02533|K1C14_HUMAN	P02533	49	105	65.9	472	51561	Keratin, type I cytoskeletal 14 OS=Homo sapiens OX=9606 GN=KRT14 PE=1 SV=4	0.0121	3.5604	flowthrough	replicate 1	mTbG4P	01h	mTbG4P_01hUV	mTbG4P_01hUV_replicate 1
sp|P04264|K2C1_HUMAN	P04264	73	226	61.6	644	66039	Keratin, type II cytoskeletal 1 OS=Homo sapiens OX=9606 GN=KRT1 PE=1 SV=6	0.0191	3.1305	flowthrough	replicate 1	mTbG4P	01h	mTbG4P_01hUV	mTbG4P_01hUV_replicate 1
sp|P02538|K2C6A_HUMAN	P02538	53	121	61.5	564	60045	Keratin, type II cytoskeletal 6A OS=Homo sapiens OX=9606 GN=KRT6A PE=1 SV=3	0.0117	3.121	flowthrough	replicate 1	mTbG4P	01h	mTbG4P_01hUV	mTbG4P_01hUV_replicate 1
sp|P48668|K2C6C_HUMAN	P48668	52	117	61.5	564	60025	Keratin, type II cytoskeletal 6C OS=Homo sapiens OX=9606 GN=KRT6C PE=1 SV=3	0.0113	3.121	flowthrough	replicate 1	mTbG4P	01h	mTbG4P_01hUV	mTbG4P_01hUV_replicate 1
sp|P04259|K2C6B_HUMAN	P04259	52	120	61.3	564	60067	Keratin, type II cytoskeletal 6B OS=Homo sapiens OX=9606 GN=KRT6B PE=1 SV=5	0.0116	3.102	flowthrough	replicate 1	mTbG4P	01h	mTbG4P_01hUV	mTbG4P_01hUV_replicate 1
sp|P13645|K1C10_HUMAN	P13645	49	155	60.6	584	58827	Keratin, type I cytoskeletal 10 OS=Homo sapiens OX=9606 GN=KRT10 PE=1 SV=6	0.0144	3.0365	flowthrough	replicate 1	mTbG4P	01h	mTbG4P_01hUV	mTbG4P_01hUV_replicate 1
contaminant_KERATIN18	contaminant_KERATIN18	48	99	59.8	562	59822	no description	0.0096	2.9628	flowthrough	replicate 1	mTbG4P	01h	mTbG4P_01hUV	mTbG4P_01hUV_replicate 1
sp|P51149|RAB7A_HUMAN	P51149	10	12	57.5	207	23490	Ras-related protein Rab-7a OS=Homo sapiens OX=9606 GN=RAB7A PE=1 SV=1	0.0032	2.7584	flowthrough	replicate 1	mTbG4P	01h	mTbG4P_01hUV	mTbG4P_01hUV_replicate 1
sp|P31151|S10A7_HUMAN	P31151	13	37	56.4	101	11471	Protein S100-A7 OS=Homo sapiens OX=9606 GN=S100A7 PE=1 SV=4	0.0199	2.6644	flowthrough	replicate 1	mTbG4P	01h	mTbG4P_01hUV	mTbG4P_01hUV_replicate 1
sp|Q86SG5|S1A7A_HUMAN	Q86SG5	9	22	56.4	101	11305	Protein S100-A7A OS=Homo sapiens OX=9606 GN=S100A7A PE=1 SV=3	0.0118	2.6644	flowthrough	replicate 1	mTbG4P	01h	mTbG4P_01hUV	mTbG4P_01hUV_replicate 1
contaminant_KERATIN12;sp|Q04695|K1C17_HUMAN	contaminant_KERATIN12;Q04695	37	75	55.5	431	47974	no description	0.0095	2.5892	flowthrough	replicate 1	mTbG4P	01h	mTbG4P_01hUV	mTbG4P_01hUV_replicate 1
sp|Q9Y5M8|SRPRB_HUMAN	Q9Y5M8	13	15	55.4	271	29702	Signal recognition particle receptor subunit beta OS=Homo sapiens OX=9606 GN=SRPRB PE=1 SV=3	0.003	2.581	flowthrough	replicate 1	mTbG4P	01h	mTbG4P_01hUV	mTbG4P_01hUV_replicate 1
sp|P07355|ANXA2_HUMAN	P07355	18	34	53.4	339	38604	Annexin A2 OS=Homo sapiens OX=9606 GN=ANXA2 PE=1 SV=2	0.0055	2.4198	flowthrough	replicate 1	mTbG4P	01h	mTbG4P_01hUV	mTbG4P_01hUV_replicate 1
sp|Q96FQ6|S10AG_HUMAN	Q96FQ6	5	7	53.4	103	11801	Protein S100-A16 OS=Homo sapiens OX=9606 GN=S100A16 PE=1 SV=1	0.0037	2.4198	flowthrough	replicate 1	mTbG4P	01h	mTbG4P_01hUV	mTbG4P_01hUV_replicate 1
sp|Q01469|FABP5_HUMAN	Q01469	7	10	53.3	135	15164	Fatty acid-binding protein 5 OS=Homo sapiens OX=9606 GN=FABP5 PE=1 SV=3	0.004	2.4119	flowthrough	replicate 1	mTbG4P	01h	mTbG4P_01hUV	mTbG4P_01hUV_replicate 1
sp|P22626|ROA2_HUMAN	P22626	16	31	53	353	37430	Heterogeneous nuclear ribonucleoproteins A2/B1 OS=Homo sapiens OX=9606 GN=HNRNPA2B1 PE=1 SV=2	0.0048	2.3884	flowthrough	replicate 1	mTbG4P	01h	mTbG4P_01hUV	mTbG4P_01hUV_replicate 1
sp|P29692|EF1D_HUMAN	P29692	12	13	52.7	281	31122	Elongation factor 1-delta OS=Homo sapiens OX=9606 GN=EEF1D PE=1 SV=5	0.0025	2.3651	flowthrough	replicate 1	mTbG4P	01h	mTbG4P_01hUV	mTbG4P_01hUV_replicate 1
sp|P47929|LEG7_HUMAN	P47929	7	12	52.2	136	15075	Galectin-7 OS=Homo sapiens OX=9606 GN=LGALS7 PE=1 SV=2	0.0048	2.3266	flowthrough	replicate 1	mTbG4P	01h	mTbG4P_01hUV	mTbG4P_01hUV_replicate 1
sp|P13647|K2C5_HUMAN	P13647	51	115	51.9	590	62378	Keratin, type II cytoskeletal 5 OS=Homo sapiens OX=9606 GN=KRT5 PE=1 SV=3	0.0106	2.3037	flowthrough	replicate 1	mTbG4P	01h	mTbG4P_01hUV	mTbG4P_01hUV_replicate 1
sp|P02545|LMNA_HUMAN	P02545	32	49	51.1	664	74140	Prelamin-A/C OS=Homo sapiens OX=9606 GN=LMNA PE=1 SV=1	0.004	2.2434	flowthrough	replicate 1	mTbG4P	01h	mTbG4P_01hUV	mTbG4P_01hUV_replicate 1
sp|P09382|LEG1_HUMAN	P09382	7	14	51.1	135	14716	Galectin-1 OS=Homo sapiens OX=9606 GN=LGALS1 PE=1 SV=2	0.0056	2.2434	flowthrough	replicate 1	mTbG4P	01h	mTbG4P_01hUV	mTbG4P_01hUV_replicate 1
sp|P27482|CALL3_HUMAN	P27482	7	10	51	149	16891	Calmodulin-like protein 3 OS=Homo sapiens OX=9606 GN=CALML3 PE=1 SV=2	0.0037	2.2359	flowthrough	replicate 1	mTbG4P	01h	mTbG4P_01hUV	mTbG4P_01hUV_replicate 1
sp|Q96AG4|LRC59_HUMAN	Q96AG4	15	27	50.2	307	34930	Leucine-rich repeat-containing protein 59 OS=Homo sapiens OX=9606 GN=LRRC59 PE=1 SV=1	0.0048	2.1769	flowthrough	replicate 1	mTbG4P	01h	mTbG4P_01hUV	mTbG4P_01hUV_replicate 1
sp|P63104|1433Z_HUMAN	P63104	11	18	49	245	27745	14-3-3 protein zeta/delta OS=Homo sapiens OX=9606 GN=YWHAZ PE=1 SV=1	0.004	2.0903	flowthrough	replicate 1	mTbG4P	01h	mTbG4P_01hUV	mTbG4P_01hUV_replicate 1
sp|P62258|1433E_HUMAN	P62258	12	17	48.6	255	29174	14-3-3 protein epsilon OS=Homo sapiens OX=9606 GN=YWHAE PE=1 SV=1	0.0036	2.062	flowthrough	replicate 1	mTbG4P	01h	mTbG4P_01hUV	mTbG4P_01hUV_replicate 1
contaminant_KERATIN13	contaminant_KERATIN13	65	186	48.2	643	65494	no description	0.0157	2.0339	flowthrough	replicate 1	mTbG4P	01h	mTbG4P_01hUV	mTbG4P_01hUV_replicate 1
sp|P29508|SPB3_HUMAN	P29508	21	31	47.9	390	44565	Serpin B3 OS=Homo sapiens OX=9606 GN=SERPINB3 PE=1 SV=2	0.0043	2.013	flowthrough	replicate 1	mTbG4P	01h	mTbG4P_01hUV	mTbG4P_01hUV_replicate 1
sp|P81605|DCD_HUMAN	P81605	7	20	47.3	110	11284	Dermcidin OS=Homo sapiens OX=9606 GN=DCD PE=1 SV=2	0.0099	1.9717	flowthrough	replicate 1	mTbG4P	01h	mTbG4P_01hUV	mTbG4P_01hUV_replicate 1
sp|Q99584|S10AD_HUMAN	Q99584	5	5	45.9	98	11471	Protein S100-A13 OS=Homo sapiens OX=9606 GN=S100A13 PE=1 SV=1	0.0028	1.8774	flowthrough	replicate 1	mTbG4P	01h	mTbG4P_01hUV	mTbG4P_01hUV_replicate 1
sp|P37235|HPCL1_HUMAN	P37235	7	10	45.6	193	22313	Hippocalcin-like protein 1 OS=Homo sapiens OX=9606 GN=HPCAL1 PE=1 SV=3	0.0028	1.8576	flowthrough	replicate 1	mTbG4P	01h	mTbG4P_01hUV	mTbG4P_01hUV_replicate 1
sp|P30050|RL12_HUMAN	P30050	5	7	45.5	165	17819	Large ribosomal subunit protein uL11 OS=Homo sapiens OX=9606 GN=RPL12 PE=1 SV=1	0.0023	1.851	flowthrough	replicate 1	mTbG4P	01h	mTbG4P_01hUV	mTbG4P_01hUV_replicate 1
sp|P60709|ACTB_HUMAN;sp|P63261|ACTG_HUMAN	P60709;P63261	20	36	44.3	375	41737	Actin, cytoplasmic 1 OS=Homo sapiens OX=9606 GN=ACTB PE=1 SV=1	0.0052	1.7733	flowthrough	replicate 1	mTbG4P	01h	mTbG4P_01hUV	mTbG4P_01hUV_replicate 1
sp|P61106|RAB14_HUMAN	P61106	6	7	42.8	215	23897	Ras-related protein Rab-14 OS=Homo sapiens OX=9606 GN=RAB14 PE=1 SV=4	0.0018	1.6792	flowthrough	replicate 1	mTbG4P	01h	mTbG4P_01hUV	mTbG4P_01hUV_replicate 1
sp|P48594|SPB4_HUMAN	P48594	16	24	41.5	390	44854	Serpin B4 OS=Homo sapiens OX=9606 GN=SERPINB4 PE=1 SV=2	0.0033	1.6002	flowthrough	replicate 1	mTbG4P	01h	mTbG4P_01hUV	mTbG4P_01hUV_replicate 1
sp|P61978|HNRPK_HUMAN	P61978	18	35	41.3	463	50976	Heterogeneous nuclear ribonucleoprotein K OS=Homo sapiens OX=9606 GN=HNRNPK PE=1 SV=1	0.0041	1.5882	flowthrough	replicate 1	mTbG4P	01h	mTbG4P_01hUV	mTbG4P_01hUV_replicate 1
sp|P02768|ALBU_HUMAN	P02768	23	27	41.1	609	69367	Albumin OS=Homo sapiens OX=9606 GN=ALB PE=1 SV=2	0.0024	1.5763	flowthrough	replicate 1	mTbG4P	01h	mTbG4P_01hUV	mTbG4P_01hUV_replicate 1
sp|P63220|RS21_HUMAN	P63220	3	6	41	83	9111	Small ribosomal subunit protein eS21 OS=Homo sapiens OX=9606 GN=RPS21 PE=1 SV=1	0.0039	1.5704	flowthrough	replicate 1	mTbG4P	01h	mTbG4P_01hUV	mTbG4P_01hUV_replicate 1
sp|O14950|ML12B_HUMAN;sp|P19105|ML12A_HUMAN	O14950;P19105	5	8	40.7	172	19779	Myosin regulatory light chain 12B OS=Homo sapiens OX=9606 GN=MYL12B PE=1 SV=2	0.0025	1.5527	flowthrough	replicate 1	mTbG4P	01h	mTbG4P_01hUV	mTbG4P_01hUV_replicate 1
sp|P04406|G3P_HUMAN	P04406	10	14	40.6	335	36053	Glyceraldehyde-3-phosphate dehydrogenase OS=Homo sapiens OX=9606 GN=GAPDH PE=1 SV=3	0.0023	1.5468	flowthrough	replicate 1	mTbG4P	01h	mTbG4P_01hUV	mTbG4P_01hUV_replicate 1
sp|P17844|DDX5_HUMAN	P17844	30	53	40.1	614	69148	Probable ATP-dependent RNA helicase DDX5 OS=Homo sapiens OX=9606 GN=DDX5 PE=1 SV=1	0.0047	1.5177	flowthrough	replicate 1	mTbG4P	01h	mTbG4P_01hUV	mTbG4P_01hUV_replicate 1
sp|P09651|ROA1_HUMAN	P09651	13	22	40.1	372	38747	Heterogeneous nuclear ribonucleoprotein A1 OS=Homo sapiens OX=9606 GN=HNRNPA1 PE=1 SV=5	0.0032	1.5177	flowthrough	replicate 1	mTbG4P	01h	mTbG4P_01hUV	mTbG4P_01hUV_replicate 1
sp|P05388|RLA0_HUMAN	P05388	10	13	39.7	317	34274	Large ribosomal subunit protein uL10 OS=Homo sapiens OX=9606 GN=RPLP0 PE=1 SV=1	0.0022	1.4946	flowthrough	replicate 1	mTbG4P	01h	mTbG4P_01hUV	mTbG4P_01hUV_replicate 1
sp|P07437|TBB5_HUMAN	P07437	15	28	39.4	444	49671	Tubulin beta chain OS=Homo sapiens OX=9606 GN=TUBB PE=1 SV=2	0.0034	1.4774	flowthrough	replicate 1	mTbG4P	01h	mTbG4P_01hUV	mTbG4P_01hUV_replicate 1
sp|P27348|1433T_HUMAN	P27348	9	15	39.2	245	27764	14-3-3 protein theta OS=Homo sapiens OX=9606 GN=YWHAQ PE=1 SV=1	0.0033	1.466	flowthrough	replicate 1	mTbG4P	01h	mTbG4P_01hUV	mTbG4P_01hUV_replicate 1
sp|P62857|RS28_HUMAN	P62857	3	4	39.1	69	7841	Small ribosomal subunit protein eS28 OS=Homo sapiens OX=9606 GN=RPS28 PE=1 SV=1	0.0032	1.4604	flowthrough	replicate 1	mTbG4P	01h	mTbG4P_01hUV	mTbG4P_01hUV_replicate 1
sp|P62829|RL23_HUMAN	P62829	5	11	38.6	140	14865	Large ribosomal subunit protein uL14 OS=Homo sapiens OX=9606 GN=RPL23 PE=1 SV=1	0.0043	1.4322	flowthrough	replicate 1	mTbG4P	01h	mTbG4P_01hUV	mTbG4P_01hUV_replicate 1
sp|O00571|DDX3X_HUMAN	O00571	23	29	38.1	662	73244	ATP-dependent RNA helicase DDX3X OS=Homo sapiens OX=9606 GN=DDX3X PE=1 SV=3	0.0024	1.4044	flowthrough	replicate 1	mTbG4P	01h	mTbG4P_01hUV	mTbG4P_01hUV_replicate 1
sp|P62805|H4_HUMAN	P62805	4	9	36.9	103	11367	Histone H4 OS=Homo sapiens OX=9606 GN=H4C1 PE=1 SV=2	0.0048	1.3388	flowthrough	replicate 1	mTbG4P	01h	mTbG4P_01hUV	mTbG4P_01hUV_replicate 1
sp|P23528|COF1_HUMAN	P23528	5	8	36.7	166	18502	Cofilin-1 OS=Homo sapiens OX=9606 GN=CFL1 PE=1 SV=3	0.0026	1.3281	flowthrough	replicate 1	mTbG4P	01h	mTbG4P_01hUV	mTbG4P_01hUV_replicate 1
sp|P67936|TPM4_HUMAN	P67936	13	17	36.3	248	28522	Tropomyosin alpha-4 chain OS=Homo sapiens OX=9606 GN=TPM4 PE=1 SV=3	0.0037	1.3067	flowthrough	replicate 1	mTbG4P	01h	mTbG4P_01hUV	mTbG4P_01hUV_replicate 1
sp|P68371|TBB4B_HUMAN	P68371	13	24	36	445	49831	Tubulin beta-4B chain OS=Homo sapiens OX=9606 GN=TUBB4B PE=1 SV=1	0.0029	1.2909	flowthrough	replicate 1	mTbG4P	01h	mTbG4P_01hUV	mTbG4P_01hUV_replicate 1
sp|Q07955|SRSF1_HUMAN	Q07955	9	13	35.9	248	27745	Serine/arginine-rich splicing factor 1 OS=Homo sapiens OX=9606 GN=SRSF1 PE=1 SV=2	0.0029	1.2856	flowthrough	replicate 1	mTbG4P	01h	mTbG4P_01hUV	mTbG4P_01hUV_replicate 1
sp|P23396|RS3_HUMAN	P23396	9	9	35.8	243	26688	Small ribosomal subunit protein uS3 OS=Homo sapiens OX=9606 GN=RPS3 PE=1 SV=2	0.002	1.2803	flowthrough	replicate 1	mTbG4P	01h	mTbG4P_01hUV	mTbG4P_01hUV_replicate 1
sp|P62937|PPIA_HUMAN	P62937	6	11	35.8	165	18012	Peptidyl-prolyl cis-trans isomerase A OS=Homo sapiens OX=9606 GN=PPIA PE=1 SV=2	0.0036	1.2803	flowthrough	replicate 1	mTbG4P	01h	mTbG4P_01hUV	mTbG4P_01hUV_replicate 1
sp|P31947|1433S_HUMAN	P31947	9	13	35.5	248	27774	14-3-3 protein sigma OS=Homo sapiens OX=9606 GN=SFN PE=1 SV=1	0.0029	1.2646	flowthrough	replicate 1	mTbG4P	01h	mTbG4P_01hUV	mTbG4P_01hUV_replicate 1
sp|P01834|IGKC_HUMAN	P01834	2	8	35.5	107	11765	Immunoglobulin kappa constant OS=Homo sapiens OX=9606 GN=IGKC PE=1 SV=2	0.0041	1.2646	flowthrough	replicate 1	mTbG4P	01h	mTbG4P_01hUV	mTbG4P_01hUV_replicate 1
sp|P04792|HSPB1_HUMAN	P04792	6	9	35.1	205	22783	Heat shock protein beta-1 OS=Homo sapiens OX=9606 GN=HSPB1 PE=1 SV=2	0.0024	1.2439	flowthrough	replicate 1	mTbG4P	01h	mTbG4P_01hUV	mTbG4P_01hUV_replicate 1
sp|P11142|HSP7C_HUMAN	P11142	24	32	35	646	70898	Heat shock cognate 71 kDa protein OS=Homo sapiens OX=9606 GN=HSPA8 PE=1 SV=1	0.0027	1.2387	flowthrough	replicate 1	mTbG4P	01h	mTbG4P_01hUV	mTbG4P_01hUV_replicate 1
contaminant_INT-STD2	contaminant_INT-STD2	11	13	34.8	385	42750	OVAL	0.0018	1.2284	flowthrough	replicate 1	mTbG4P	01h	mTbG4P_01hUV	mTbG4P_01hUV_replicate 1
sp|P23284|PPIB_HUMAN	P23284	8	12	34.7	216	23743	Peptidyl-prolyl cis-trans isomerase B OS=Homo sapiens OX=9606 GN=PPIB PE=1 SV=2	0.003	1.2233	flowthrough	replicate 1	mTbG4P	01h	mTbG4P_01hUV	mTbG4P_01hUV_replicate 1
sp|P31946|1433B_HUMAN	P31946	8	13	34.6	246	28082	14-3-3 protein beta/alpha OS=Homo sapiens OX=9606 GN=YWHAB PE=1 SV=3	0.0029	1.2182	flowthrough	replicate 1	mTbG4P	01h	mTbG4P_01hUV	mTbG4P_01hUV_replicate 1
sp|P62820|RAB1A_HUMAN;sp|Q9H0U4|RAB1B_HUMAN	P62820;Q9H0U4	6	6	34.6	205	22678	Ras-related protein Rab-1A OS=Homo sapiens OX=9606 GN=RAB1A PE=1 SV=3	0.0016	1.2182	flowthrough	replicate 1	mTbG4P	01h	mTbG4P_01hUV	mTbG4P_01hUV_replicate 1
sp|Q07020|RL18_HUMAN	Q07020	6	8	34.6	188	21634	Large ribosomal subunit protein eL18 OS=Homo sapiens OX=9606 GN=RPL18 PE=1 SV=2	0.0023	1.2182	flowthrough	replicate 1	mTbG4P	01h	mTbG4P_01hUV	mTbG4P_01hUV_replicate 1
sp|P61353|RL27_HUMAN	P61353	4	6	34.6	136	15798	Large ribosomal subunit protein eL27 OS=Homo sapiens OX=9606 GN=RPL27 PE=1 SV=2	0.0024	1.2182	flowthrough	replicate 1	mTbG4P	01h	mTbG4P_01hUV	mTbG4P_01hUV_replicate 1
sp|P62244|RS15A_HUMAN	P62244	4	5	34.6	130	14839	Small ribosomal subunit protein uS8 OS=Homo sapiens OX=9606 GN=RPS15A PE=1 SV=2	0.0021	1.2182	flowthrough	replicate 1	mTbG4P	01h	mTbG4P_01hUV	mTbG4P_01hUV_replicate 1
sp|P0DP23|CALM1_HUMAN;sp|P0DP25|CALM3_HUMAN;sp|P0DP24|CALM2_HUMAN	P0DP23;P0DP25;P0DP24	7	10	34.2	149	16838	Calmodulin-1 OS=Homo sapiens OX=9606 GN=CALM1 PE=1 SV=1	0.0037	1.1979	flowthrough	replicate 1	mTbG4P	01h	mTbG4P_01hUV	mTbG4P_01hUV_replicate 1
sp|P46781|RS9_HUMAN	P46781	8	9	33.5	194	22591	Small ribosomal subunit protein uS4 OS=Homo sapiens OX=9606 GN=RPS9 PE=1 SV=3	0.0025	1.1627	flowthrough	replicate 1	mTbG4P	01h	mTbG4P_01hUV	mTbG4P_01hUV_replicate 1
sp|Q04837|SSBP_HUMAN	Q04837	4	4	33.1	148	17260	Single-stranded DNA-binding protein, mitochondrial OS=Homo sapiens OX=9606 GN=SSBP1 PE=1 SV=1	0.0015	1.1429	flowthrough	replicate 1	mTbG4P	01h	mTbG4P_01hUV	mTbG4P_01hUV_replicate 1
sp|P0DOX5|IGG1_HUMAN	P0DOX5	11	14	32.7	449	49329	Immunoglobulin gamma-1 heavy chain OS=Homo sapiens OX=9606 PE=1 SV=2	0.0017	1.1232	flowthrough	replicate 1	mTbG4P	01h	mTbG4P_01hUV	mTbG4P_01hUV_replicate 1
sp|P11021|BIP_HUMAN	P11021	17	24	32.3	654	72333	Endoplasmic reticulum chaperone BiP OS=Homo sapiens OX=9606 GN=HSPA5 PE=1 SV=2	0.002	1.1038	flowthrough	replicate 1	mTbG4P	01h	mTbG4P_01hUV	mTbG4P_01hUV_replicate 1
sp|P62316|SMD2_HUMAN	P62316	4	4	32.2	118	13527	Small nuclear ribonucleoprotein Sm D2 OS=Homo sapiens OX=9606 GN=SNRPD2 PE=1 SV=1	0.0018	1.0989	flowthrough	replicate 1	mTbG4P	01h	mTbG4P_01hUV	mTbG4P_01hUV_replicate 1
sp|Q96I24|FUBP3_HUMAN	Q96I24	12	16	31.8	572	61640	Far upstream element-binding protein 3 OS=Homo sapiens OX=9606 GN=FUBP3 PE=1 SV=2	0.0015	1.0797	flowthrough	replicate 1	mTbG4P	01h	mTbG4P_01hUV	mTbG4P_01hUV_replicate 1
sp|P68363|TBA1B_HUMAN	P68363	12	22	31.7	451	50152	Tubulin alpha-1B chain OS=Homo sapiens OX=9606 GN=TUBA1B PE=1 SV=1	0.0027	1.0749	flowthrough	replicate 1	mTbG4P	01h	mTbG4P_01hUV	mTbG4P_01hUV_replicate 1
sp|Q71U36|TBA1A_HUMAN;sp|Q9BQE3|TBA1C_HUMAN	Q71U36;Q9BQE3	12	23	31.7	451	50136	Tubulin alpha-1A chain OS=Homo sapiens OX=9606 GN=TUBA1A PE=1 SV=1	0.0028	1.0749	flowthrough	replicate 1	mTbG4P	01h	mTbG4P_01hUV	mTbG4P_01hUV_replicate 1
sp|Q9NR30|DDX21_HUMAN	Q9NR30	23	35	31.5	783	87344	Nucleolar RNA helicase 2 OS=Homo sapiens OX=9606 GN=DDX21 PE=1 SV=5	0.0024	1.0654	flowthrough	replicate 1	mTbG4P	01h	mTbG4P_01hUV	mTbG4P_01hUV_replicate 1
sp|P62888|RL30_HUMAN	P62888	3	5	31.3	115	12784	Large ribosomal subunit protein eL30 OS=Homo sapiens OX=9606 GN=RPL30 PE=1 SV=2	0.0024	1.0559	flowthrough	replicate 1	mTbG4P	01h	mTbG4P_01hUV	mTbG4P_01hUV_replicate 1
sp|Q06830|PRDX1_HUMAN	Q06830	7	8	31.2	199	22110	Peroxiredoxin-1 OS=Homo sapiens OX=9606 GN=PRDX1 PE=1 SV=1	0.0022	1.0512	flowthrough	replicate 1	mTbG4P	01h	mTbG4P_01hUV	mTbG4P_01hUV_replicate 1
sp|P60842|IF4A1_HUMAN	P60842	19	37	31	406	46154	Eukaryotic initiation factor 4A-I OS=Homo sapiens OX=9606 GN=EIF4A1 PE=1 SV=1	0.005	1.0417	flowthrough	replicate 1	mTbG4P	01h	mTbG4P_01hUV	mTbG4P_01hUV_replicate 1
sp|Q15365|PCBP1_HUMAN	Q15365	9	13	30.9	356	37498	Poly(rC)-binding protein 1 OS=Homo sapiens OX=9606 GN=PCBP1 PE=1 SV=2	0.002	1.037	flowthrough	replicate 1	mTbG4P	01h	mTbG4P_01hUV	mTbG4P_01hUV_replicate 1
sp|P62424|RL7A_HUMAN	P62424	9	10	30.8	266	29996	Large ribosomal subunit protein eL8 OS=Homo sapiens OX=9606 GN=RPL7A PE=1 SV=2	0.002	1.0324	flowthrough	replicate 1	mTbG4P	01h	mTbG4P_01hUV	mTbG4P_01hUV_replicate 1
sp|P61981|1433G_HUMAN	P61981	8	12	30.8	247	28303	14-3-3 protein gamma OS=Homo sapiens OX=9606 GN=YWHAG PE=1 SV=2	0.0026	1.0324	flowthrough	replicate 1	mTbG4P	01h	mTbG4P_01hUV	mTbG4P_01hUV_replicate 1
sp|P31943|HNRH1_HUMAN	P31943	14	23	30.7	449	49229	Heterogeneous nuclear ribonucleoprotein H OS=Homo sapiens OX=9606 GN=HNRNPH1 PE=1 SV=4	0.0028	1.0277	flowthrough	replicate 1	mTbG4P	01h	mTbG4P_01hUV	mTbG4P_01hUV_replicate 1
sp|Q7L0Y3|TM10C_HUMAN	Q7L0Y3	10	12	30.3	403	47347	tRNA methyltransferase 10 homolog C OS=Homo sapiens OX=9606 GN=TRMT10C PE=1 SV=2	0.0016	1.0091	flowthrough	replicate 1	mTbG4P	01h	mTbG4P_01hUV	mTbG4P_01hUV_replicate 1
sp|P68032|ACTC_HUMAN;sp|P68133|ACTS_HUMAN	P68032;P68133	14	25	30.2	377	42019	Actin, alpha cardiac muscle 1 OS=Homo sapiens OX=9606 GN=ACTC1 PE=1 SV=1	0.0036	1.0045	flowthrough	replicate 1	mTbG4P	01h	mTbG4P_01hUV	mTbG4P_01hUV_replicate 1
sp|Q16666|IF16_HUMAN	Q16666	20	36	30.1	785	88256	Gamma-interferon-inducible protein 16 OS=Homo sapiens OX=9606 GN=IFI16 PE=1 SV=3	0.0025	0.9999	flowthrough	replicate 1	mTbG4P	01h	mTbG4P_01hUV	mTbG4P_01hUV_replicate 1
sp|P19338|NUCL_HUMAN	P19338	22	39	30.1	710	76615	Nucleolin OS=Homo sapiens OX=9606 GN=NCL PE=1 SV=3	0.003	0.9999	flowthrough	replicate 1	mTbG4P	01h	mTbG4P_01hUV	mTbG4P_01hUV_replicate 1
sp|P05089|ARGI1_HUMAN	P05089	7	7	29.8	322	34735	Arginase-1 OS=Homo sapiens OX=9606 GN=ARG1 PE=1 SV=2	0.0012	0.9861	flowthrough	replicate 1	mTbG4P	01h	mTbG4P_01hUV	mTbG4P_01hUV_replicate 1
sp|P62241|RS8_HUMAN	P62241	5	5	29.8	208	24205	Small ribosomal subunit protein eS8 OS=Homo sapiens OX=9606 GN=RPS8 PE=1 SV=2	0.0013	0.9861	flowthrough	replicate 1	mTbG4P	01h	mTbG4P_01hUV	mTbG4P_01hUV_replicate 1
sp|P67809|YBOX1_HUMAN	P67809	6	8	29.6	324	35924	Y-box-binding protein 1 OS=Homo sapiens OX=9606 GN=YBX1 PE=1 SV=3	0.0013	0.977	flowthrough	replicate 1	mTbG4P	01h	mTbG4P_01hUV	mTbG4P_01hUV_replicate 1
sp|Q9Y3B4|SF3B6_HUMAN	Q9Y3B4	3	5	29.6	125	14585	Splicing factor 3B subunit 6 OS=Homo sapiens OX=9606 GN=SF3B6 PE=1 SV=1	0.0022	0.977	flowthrough	replicate 1	mTbG4P	01h	mTbG4P_01hUV	mTbG4P_01hUV_replicate 1
sp|P31944|CASPE_HUMAN	P31944	9	12	29.3	242	27680	Caspase-14 OS=Homo sapiens OX=9606 GN=CASP14 PE=1 SV=2	0.0027	0.9634	flowthrough	replicate 1	mTbG4P	01h	mTbG4P_01hUV	mTbG4P_01hUV_replicate 1
sp|P39019|RS19_HUMAN	P39019	5	6	29	145	16060	Small ribosomal subunit protein eS19 OS=Homo sapiens OX=9606 GN=RPS19 PE=1 SV=2	0.0023	0.9498	flowthrough	replicate 1	mTbG4P	01h	mTbG4P_01hUV	mTbG4P_01hUV_replicate 1
sp|Q92841|DDX17_HUMAN	Q92841	17	21	28.9	729	80273	Probable ATP-dependent RNA helicase DDX17 OS=Homo sapiens OX=9606 GN=DDX17 PE=1 SV=2	0.0016	0.9454	flowthrough	replicate 1	mTbG4P	01h	mTbG4P_01hUV	mTbG4P_01hUV_replicate 1
sp|P04083|ANXA1_HUMAN	P04083	9	9	28.9	346	38714	Annexin A1 OS=Homo sapiens OX=9606 GN=ANXA1 PE=1 SV=2	0.0014	0.9454	flowthrough	replicate 1	mTbG4P	01h	mTbG4P_01hUV	mTbG4P_01hUV_replicate 1
sp|P06748|NPM_HUMAN	P06748	11	25	28.6	294	32575	Nucleophosmin OS=Homo sapiens OX=9606 GN=NPM1 PE=1 SV=2	0.0046	0.932	flowthrough	replicate 1	mTbG4P	01h	mTbG4P_01hUV	mTbG4P_01hUV_replicate 1
sp|O43707|ACTN4_HUMAN	O43707	20	32	28.5	911	104854	Alpha-actinin-4 OS=Homo sapiens OX=9606 GN=ACTN4 PE=1 SV=2	0.0019	0.9275	flowthrough	replicate 1	mTbG4P	01h	mTbG4P_01hUV	mTbG4P_01hUV_replicate 1
sp|P60174|TPIS_HUMAN	P60174	5	5	28.5	249	26669	Triosephosphate isomerase OS=Homo sapiens OX=9606 GN=TPI1 PE=1 SV=4	0.0011	0.9275	flowthrough	replicate 1	mTbG4P	01h	mTbG4P_01hUV	mTbG4P_01hUV_replicate 1
sp|P60660|MYL6_HUMAN	P60660	4	6	28.5	151	16930	Myosin light polypeptide 6 OS=Homo sapiens OX=9606 GN=MYL6 PE=1 SV=2	0.0022	0.9275	flowthrough	replicate 1	mTbG4P	01h	mTbG4P_01hUV	mTbG4P_01hUV_replicate 1
sp|P15924|DESP_HUMAN	P15924	76	90	28.2	2871	331774	Desmoplakin OS=Homo sapiens OX=9606 GN=DSP PE=1 SV=3	0.0017	0.9143	flowthrough	replicate 1	mTbG4P	01h	mTbG4P_01hUV	mTbG4P_01hUV_replicate 1
sp|P35249|RFC4_HUMAN	P35249	9	11	28.1	363	39682	Replication factor C subunit 4 OS=Homo sapiens OX=9606 GN=RFC4 PE=1 SV=2	0.0016	0.9099	flowthrough	replicate 1	mTbG4P	01h	mTbG4P_01hUV	mTbG4P_01hUV_replicate 1
sp|Q9BY77|PDIP3_HUMAN	Q9BY77	7	7	28	421	46089	Polymerase delta-interacting protein 3 OS=Homo sapiens OX=9606 GN=POLDIP3 PE=1 SV=2	0.0009	0.9055	flowthrough	replicate 1	mTbG4P	01h	mTbG4P_01hUV	mTbG4P_01hUV_replicate 1
sp|P25398|RS12_HUMAN	P25398	5	6	28	132	14515	Small ribosomal subunit protein eS12 OS=Homo sapiens OX=9606 GN=RPS12 PE=1 SV=3	0.0025	0.9055	flowthrough	replicate 1	mTbG4P	01h	mTbG4P_01hUV	mTbG4P_01hUV_replicate 1
sp|P62851|RS25_HUMAN	P62851	4	8	28	125	13742	Small ribosomal subunit protein eS25 OS=Homo sapiens OX=9606 GN=RPS25 PE=1 SV=1	0.0035	0.9055	flowthrough	replicate 1	mTbG4P	01h	mTbG4P_01hUV	mTbG4P_01hUV_replicate 1
sp|O75822|EIF3J_HUMAN	O75822	7	9	27.9	258	29062	Eukaryotic translation initiation factor 3 subunit J OS=Homo sapiens OX=9606 GN=EIF3J PE=1 SV=2	0.0019	0.9011	flowthrough	replicate 1	mTbG4P	01h	mTbG4P_01hUV	mTbG4P_01hUV_replicate 1
sp|P51148|RAB5C_HUMAN	P51148	5	6	27.8	216	23483	Ras-related protein Rab-5C OS=Homo sapiens OX=9606 GN=RAB5C PE=1 SV=2	0.0015	0.8967	flowthrough	replicate 1	mTbG4P	01h	mTbG4P_01hUV	mTbG4P_01hUV_replicate 1
sp|Q15366|PCBP2_HUMAN	Q15366	8	13	27.7	365	38580	Poly(rC)-binding protein 2 OS=Homo sapiens OX=9606 GN=PCBP2 PE=1 SV=1	0.0019	0.8923	flowthrough	replicate 1	mTbG4P	01h	mTbG4P_01hUV	mTbG4P_01hUV_replicate 1
sp|P14923|PLAK_HUMAN	P14923	19	23	27.5	745	81745	Junction plakoglobin OS=Homo sapiens OX=9606 GN=JUP PE=1 SV=3	0.0017	0.8836	flowthrough	replicate 1	mTbG4P	01h	mTbG4P_01hUV	mTbG4P_01hUV_replicate 1
sp|P51991|ROA3_HUMAN	P51991	10	14	27.5	378	39595	Heterogeneous nuclear ribonucleoprotein A3 OS=Homo sapiens OX=9606 GN=HNRNPA3 PE=1 SV=2	0.002	0.8836	flowthrough	replicate 1	mTbG4P	01h	mTbG4P_01hUV	mTbG4P_01hUV_replicate 1
sp|P06733|ENOA_HUMAN	P06733	11	14	27.4	434	47169	Alpha-enolase OS=Homo sapiens OX=9606 GN=ENO1 PE=1 SV=2	0.0018	0.8793	flowthrough	replicate 1	mTbG4P	01h	mTbG4P_01hUV	mTbG4P_01hUV_replicate 1
sp|P63244|RACK1_HUMAN	P63244	8	11	27.1	317	35077	Small ribosomal subunit protein RACK1 OS=Homo sapiens OX=9606 GN=RACK1 PE=1 SV=3	0.0019	0.8664	flowthrough	replicate 1	mTbG4P	01h	mTbG4P_01hUV	mTbG4P_01hUV_replicate 1
sp|P06753|TPM3_HUMAN	P06753	12	17	27	285	32950	Tropomyosin alpha-3 chain OS=Homo sapiens OX=9606 GN=TPM3 PE=1 SV=2	0.0032	0.8621	flowthrough	replicate 1	mTbG4P	01h	mTbG4P_01hUV	mTbG4P_01hUV_replicate 1
sp|Q9H299|SH3L3_HUMAN	Q9H299	2	2	26.9	93	10438	SH3 domain-binding glutamic acid-rich-like protein 3 OS=Homo sapiens OX=9606 GN=SH3BGRL3 PE=1 SV=1	0.0012	0.8578	flowthrough	replicate 1	mTbG4P	01h	mTbG4P_01hUV	mTbG4P_01hUV_replicate 1
sp|Q9NV31|IMP3_HUMAN	Q9NV31	4	4	26.6	184	21850	U3 small nucleolar ribonucleoprotein protein IMP3 OS=Homo sapiens OX=9606 GN=IMP3 PE=1 SV=1	0.0012	0.845	flowthrough	replicate 1	mTbG4P	01h	mTbG4P_01hUV	mTbG4P_01hUV_replicate 1
sp|O60739|EIF1B_HUMAN;sp|P41567|EIF1_HUMAN	O60739;P41567	2	2	26.5	113	12824	Eukaryotic translation initiation factor 1b OS=Homo sapiens OX=9606 GN=EIF1B PE=1 SV=2	0.001	0.8408	flowthrough	replicate 1	mTbG4P	01h	mTbG4P_01hUV	mTbG4P_01hUV_replicate 1
sp|P62750|RL23A_HUMAN	P62750	5	6	26.3	156	17695	Large ribosomal subunit protein uL23 OS=Homo sapiens OX=9606 GN=RPL23A PE=1 SV=1	0.0021	0.8323	flowthrough	replicate 1	mTbG4P	01h	mTbG4P_01hUV	mTbG4P_01hUV_replicate 1
sp|Q00839|HNRPU_HUMAN	Q00839	20	39	26.2	825	90585	Heterogeneous nuclear ribonucleoprotein U OS=Homo sapiens OX=9606 GN=HNRNPU PE=1 SV=6	0.0026	0.8281	flowthrough	replicate 1	mTbG4P	01h	mTbG4P_01hUV	mTbG4P_01hUV_replicate 1
sp|Q9Y295|DRG1_HUMAN	Q9Y295	7	10	26.2	367	40542	Developmentally-regulated GTP-binding protein 1 OS=Homo sapiens OX=9606 GN=DRG1 PE=1 SV=1	0.0015	0.8281	flowthrough	replicate 1	mTbG4P	01h	mTbG4P_01hUV	mTbG4P_01hUV_replicate 1
sp|P84103|SRSF3_HUMAN	P84103	5	8	26.2	164	19330	Serine/arginine-rich splicing factor 3 OS=Homo sapiens OX=9606 GN=SRSF3 PE=1 SV=1	0.0027	0.8281	flowthrough	replicate 1	mTbG4P	01h	mTbG4P_01hUV	mTbG4P_01hUV_replicate 1
sp|P38919|IF4A3_HUMAN	P38919	14	18	26	411	46871	Eukaryotic initiation factor 4A-III OS=Homo sapiens OX=9606 GN=EIF4A3 PE=1 SV=4	0.0024	0.8197	flowthrough	replicate 1	mTbG4P	01h	mTbG4P_01hUV	mTbG4P_01hUV_replicate 1
sp|Q8N1N4|K2C78_HUMAN	Q8N1N4	13	20	25.8	520	56866	Keratin, type II cytoskeletal 78 OS=Homo sapiens OX=9606 GN=KRT78 PE=1 SV=2	0.0021	0.8113	flowthrough	replicate 1	mTbG4P	01h	mTbG4P_01hUV	mTbG4P_01hUV_replicate 1
sp|P61247|RS3A_HUMAN	P61247	6	8	25.8	264	29945	Small ribosomal subunit protein eS1 OS=Homo sapiens OX=9606 GN=RPS3A PE=1 SV=2	0.0016	0.8113	flowthrough	replicate 1	mTbG4P	01h	mTbG4P_01hUV	mTbG4P_01hUV_replicate 1
sp|P08865|RSSA_HUMAN	P08865	7	12	25.4	295	32854	Small ribosomal subunit protein uS2 OS=Homo sapiens OX=9606 GN=RPSA PE=1 SV=4	0.0022	0.7947	flowthrough	replicate 1	mTbG4P	01h	mTbG4P_01hUV	mTbG4P_01hUV_replicate 1
sp|P60866|RS20_HUMAN	P60866	3	4	25.2	119	13373	Small ribosomal subunit protein uS10 OS=Homo sapiens OX=9606 GN=RPS20 PE=1 SV=1	0.0018	0.7865	flowthrough	replicate 1	mTbG4P	01h	mTbG4P_01hUV	mTbG4P_01hUV_replicate 1
sp|P09132|SRP19_HUMAN	P09132	3	12	25	144	16156	Signal recognition particle 19 kDa protein OS=Homo sapiens OX=9606 GN=SRP19 PE=1 SV=3	0.0045	0.7783	flowthrough	replicate 1	mTbG4P	01h	mTbG4P_01hUV	mTbG4P_01hUV_replicate 1
sp|P55769|NH2L1_HUMAN	P55769	3	3	25	128	14174	NHP2-like protein 1 OS=Homo sapiens OX=9606 GN=SNU13 PE=1 SV=3	0.0013	0.7783	flowthrough	replicate 1	mTbG4P	01h	mTbG4P_01hUV	mTbG4P_01hUV_replicate 1
sp|Q9HCY8|S10AE_HUMAN	Q9HCY8	2	2	25	104	11662	Protein S100-A14 OS=Homo sapiens OX=9606 GN=S100A14 PE=1 SV=1	0.001	0.7783	flowthrough	replicate 1	mTbG4P	01h	mTbG4P_01hUV	mTbG4P_01hUV_replicate 1
sp|Q6UWP8|SBSN_HUMAN	Q6UWP8	6	7	24.9	590	60541	Suprabasin OS=Homo sapiens OX=9606 GN=SBSN PE=1 SV=2	0.0006	0.7742	flowthrough	replicate 1	mTbG4P	01h	mTbG4P_01hUV	mTbG4P_01hUV_replicate 1
sp|P52597|HNRPF_HUMAN	P52597	8	12	24.8	415	45672	Heterogeneous nuclear ribonucleoprotein F OS=Homo sapiens OX=9606 GN=HNRNPF PE=1 SV=3	0.0016	0.7701	flowthrough	replicate 1	mTbG4P	01h	mTbG4P_01hUV	mTbG4P_01hUV_replicate 1
sp|Q13509|TBB3_HUMAN	Q13509	8	12	24.7	450	50433	Tubulin beta-3 chain OS=Homo sapiens OX=9606 GN=TUBB3 PE=1 SV=2	0.0015	0.766	flowthrough	replicate 1	mTbG4P	01h	mTbG4P_01hUV	mTbG4P_01hUV_replicate 1
sp|O60814|H2B1K_HUMAN;sp|Q99880|H2B1L_HUMAN;sp|Q99879|H2B1M_HUMAN;sp|Q99877|H2B1N_HUMAN;sp|Q93079|H2B1H_HUMAN;sp|Q5QNW6|H2B2F_HUMAN;sp|Q16778|H2B2E_HUMAN;sp|P62807|H2B1C_HUMAN;sp|P58876|H2B1D_HUMAN;sp|P57053|H2BFS_HUMAN;sp|P33778|H2B1B_HUMAN;sp|P23527|H2B1O_HUMAN;sp|P06899|H2B1J_HUMAN	O60814;Q99880;Q99879;Q99877;Q93079;Q5QNW6;Q16778;P62807;P58876;P57053;P33778;P23527;P06899	3	4	24.6	126	13890	Histone H2B type 1-K OS=Homo sapiens OX=9606 GN=H2BC12 PE=1 SV=3	0.0017	0.762	flowthrough	replicate 1	mTbG4P	01h	mTbG4P_01hUV	mTbG4P_01hUV_replicate 1
sp|P84098|RL19_HUMAN	P84098	6	12	24.5	196	23466	Large ribosomal subunit protein eL19 OS=Homo sapiens OX=9606 GN=RPL19 PE=1 SV=1	0.0033	0.7579	flowthrough	replicate 1	mTbG4P	01h	mTbG4P_01hUV	mTbG4P_01hUV_replicate 1
sp|P00338|LDHA_HUMAN	P00338	8	8	24.4	332	36689	L-lactate dehydrogenase A chain OS=Homo sapiens OX=9606 GN=LDHA PE=1 SV=2	0.0013	0.7539	flowthrough	replicate 1	mTbG4P	01h	mTbG4P_01hUV	mTbG4P_01hUV_replicate 1
sp|P24534|EF1B_HUMAN	P24534	6	8	24.4	225	24764	Elongation factor 1-beta OS=Homo sapiens OX=9606 GN=EEF1B2 PE=1 SV=3	0.0019	0.7539	flowthrough	replicate 1	mTbG4P	01h	mTbG4P_01hUV	mTbG4P_01hUV_replicate 1
sp|P08708|RS17_HUMAN	P08708	2	2	24.4	135	15550	Small ribosomal subunit protein eS17 OS=Homo sapiens OX=9606 GN=RPS17 PE=1 SV=2	0.0008	0.7539	flowthrough	replicate 1	mTbG4P	01h	mTbG4P_01hUV	mTbG4P_01hUV_replicate 1
sp|P63173|RL38_HUMAN	P63173	2	4	24.3	70	8218	Large ribosomal subunit protein eL38 OS=Homo sapiens OX=9606 GN=RPL38 PE=1 SV=2	0.0031	0.7498	flowthrough	replicate 1	mTbG4P	01h	mTbG4P_01hUV	mTbG4P_01hUV_replicate 1
sp|P08195|4F2_HUMAN	P08195	11	18	24	630	67994	4F2 cell-surface antigen heavy chain OS=Homo sapiens OX=9606 GN=SLC3A2 PE=1 SV=3	0.0016	0.7378	flowthrough	replicate 1	mTbG4P	01h	mTbG4P_01hUV	mTbG4P_01hUV_replicate 1
sp|O14579|COPE_HUMAN	O14579	5	5	24	308	34482	Coatomer subunit epsilon OS=Homo sapiens OX=9606 GN=COPE PE=1 SV=3	0.0009	0.7378	flowthrough	replicate 1	mTbG4P	01h	mTbG4P_01hUV	mTbG4P_01hUV_replicate 1
sp|P43243|MATR3_HUMAN	P43243	18	25	23.8	847	94623	Matrin-3 OS=Homo sapiens OX=9606 GN=MATR3 PE=1 SV=2	0.0016	0.7298	flowthrough	replicate 1	mTbG4P	01h	mTbG4P_01hUV	mTbG4P_01hUV_replicate 1
sp|P09211|GSTP1_HUMAN	P09211	3	4	23.8	210	23356	Glutathione S-transferase P OS=Homo sapiens OX=9606 GN=GSTP1 PE=1 SV=2	0.001	0.7298	flowthrough	replicate 1	mTbG4P	01h	mTbG4P_01hUV	mTbG4P_01hUV_replicate 1
sp|P31949|S10AB_HUMAN	P31949	3	3	23.8	105	11740	Protein S100-A11 OS=Homo sapiens OX=9606 GN=S100A11 PE=1 SV=2	0.0016	0.7298	flowthrough	replicate 1	mTbG4P	01h	mTbG4P_01hUV	mTbG4P_01hUV_replicate 1
sp|P53999|TCP4_HUMAN	P53999	3	5	23.6	127	14395	Activated RNA polymerase II transcriptional coactivator p15 OS=Homo sapiens OX=9606 GN=SUB1 PE=1 SV=3	0.0021	0.7219	flowthrough	replicate 1	mTbG4P	01h	mTbG4P_01hUV	mTbG4P_01hUV_replicate 1
sp|Q8NC51|SERB1_HUMAN	Q8NC51	9	14	23.3	408	44965	SERPINE1 mRNA-binding protein 1 OS=Homo sapiens OX=9606 GN=SERBP1 PE=1 SV=2	0.0019	0.71	flowthrough	replicate 1	mTbG4P	01h	mTbG4P_01hUV	mTbG4P_01hUV_replicate 1
sp|Q86UE4|LYRIC_HUMAN	Q86UE4	11	17	23	582	63837	Protein LYRIC OS=Homo sapiens OX=9606 GN=MTDH PE=1 SV=2	0.0016	0.6982	flowthrough	replicate 1	mTbG4P	01h	mTbG4P_01hUV	mTbG4P_01hUV_replicate 1
sp|P10599|THIO_HUMAN	P10599	2	4	22.9	105	11737	Thioredoxin OS=Homo sapiens OX=9606 GN=TXN PE=1 SV=3	0.0021	0.6943	flowthrough	replicate 1	mTbG4P	01h	mTbG4P_01hUV	mTbG4P_01hUV_replicate 1
sp|Q01105|SET_HUMAN	Q01105	6	7	22.8	290	33489	Protein SET OS=Homo sapiens OX=9606 GN=SET PE=1 SV=3	0.0013	0.6904	flowthrough	replicate 1	mTbG4P	01h	mTbG4P_01hUV	mTbG4P_01hUV_replicate 1
sp|P63241|IF5A1_HUMAN	P63241	4	8	22.7	154	16832	Eukaryotic translation initiation factor 5A-1 OS=Homo sapiens OX=9606 GN=EIF5A PE=1 SV=2	0.0028	0.6866	flowthrough	replicate 1	mTbG4P	01h	mTbG4P_01hUV	mTbG4P_01hUV_replicate 1
sp|P50570|DYN2_HUMAN	P50570	20	30	22.5	870	98064	Dynamin-2 OS=Homo sapiens OX=9606 GN=DNM2 PE=1 SV=2	0.0019	0.6788	flowthrough	replicate 1	mTbG4P	01h	mTbG4P_01hUV	mTbG4P_01hUV_replicate 1
sp|Q5T749|KPRP_HUMAN	Q5T749	11	19	22.5	579	64136	Keratinocyte proline-rich protein OS=Homo sapiens OX=9606 GN=KPRP PE=1 SV=1	0.0018	0.6788	flowthrough	replicate 1	mTbG4P	01h	mTbG4P_01hUV	mTbG4P_01hUV_replicate 1
sp|Q9P270|SLAI2_HUMAN	Q9P270	9	11	22.5	581	62543	SLAIN motif-containing protein 2 OS=Homo sapiens OX=9606 GN=SLAIN2 PE=1 SV=2	0.001	0.6788	flowthrough	replicate 1	mTbG4P	01h	mTbG4P_01hUV	mTbG4P_01hUV_replicate 1
sp|P68104|EF1A1_HUMAN;sp|Q5VTE0|EF1A3_HUMAN	P68104;Q5VTE0	12	18	22.5	462	50141	Elongation factor 1-alpha 1 OS=Homo sapiens OX=9606 GN=EEF1A1 PE=1 SV=1	0.0021	0.6788	flowthrough	replicate 1	mTbG4P	01h	mTbG4P_01hUV	mTbG4P_01hUV_replicate 1
sp|P55145|MANF_HUMAN	P55145	3	4	22.5	182	20700	Mesencephalic astrocyte-derived neurotrophic factor OS=Homo sapiens OX=9606 GN=MANF PE=1 SV=3	0.0012	0.6788	flowthrough	replicate 1	mTbG4P	01h	mTbG4P_01hUV	mTbG4P_01hUV_replicate 1
sp|Q15323|K1H1_HUMAN	Q15323	8	14	22.4	416	47237	Keratin, type I cuticular Ha1 OS=Homo sapiens OX=9606 GN=KRT31 PE=1 SV=3	0.0018	0.6749	flowthrough	replicate 1	mTbG4P	01h	mTbG4P_01hUV	mTbG4P_01hUV_replicate 1
sp|O95400|CD2B2_HUMAN	O95400	5	6	22.3	341	37646	CD2 antigen cytoplasmic tail-binding protein 2 OS=Homo sapiens OX=9606 GN=CD2BP2 PE=1 SV=1	0.001	0.6711	flowthrough	replicate 1	mTbG4P	01h	mTbG4P_01hUV	mTbG4P_01hUV_replicate 1
sp|P18621|RL17_HUMAN	P18621	4	6	22.3	184	21397	Large ribosomal subunit protein uL22 OS=Homo sapiens OX=9606 GN=RPL17 PE=1 SV=3	0.0018	0.6711	flowthrough	replicate 1	mTbG4P	01h	mTbG4P_01hUV	mTbG4P_01hUV_replicate 1
sp|P46776|RL27A_HUMAN	P46776	3	4	22.3	148	16561	Large ribosomal subunit protein uL15 OS=Homo sapiens OX=9606 GN=RPL27A PE=1 SV=2	0.0015	0.6711	flowthrough	replicate 1	mTbG4P	01h	mTbG4P_01hUV	mTbG4P_01hUV_replicate 1
sp|Q9UBI6|GBG12_HUMAN	Q9UBI6	1	2	22.2	72	8006	Guanine nucleotide-binding protein G(I)/G(S)/G(O) subunit gamma-12 OS=Homo sapiens OX=9606 GN=GNG12 PE=1 SV=3	0.0015	0.6672	flowthrough	replicate 1	mTbG4P	01h	mTbG4P_01hUV	mTbG4P_01hUV_replicate 1
sp|P48444|COPD_HUMAN	P48444	10	16	21.9	511	57210	Coatomer subunit delta OS=Homo sapiens OX=9606 GN=ARCN1 PE=1 SV=1	0.0017	0.6558	flowthrough	replicate 1	mTbG4P	01h	mTbG4P_01hUV	mTbG4P_01hUV_replicate 1
sp|P35268|RL22_HUMAN	P35268	2	3	21.9	128	14787	Large ribosomal subunit protein eL22 OS=Homo sapiens OX=9606 GN=RPL22 PE=1 SV=2	0.0013	0.6558	flowthrough	replicate 1	mTbG4P	01h	mTbG4P_01hUV	mTbG4P_01hUV_replicate 1
sp|O76021|RL1D1_HUMAN	O76021	10	12	21.8	490	54973	Ribosomal L1 domain-containing protein 1 OS=Homo sapiens OX=9606 GN=RSL1D1 PE=1 SV=3	0.0013	0.652	flowthrough	replicate 1	mTbG4P	01h	mTbG4P_01hUV	mTbG4P_01hUV_replicate 1
sp|P18077|RL35A_HUMAN	P18077	2	2	21.8	110	12538	Large ribosomal subunit protein eL33 OS=Homo sapiens OX=9606 GN=RPL35A PE=1 SV=2	0.001	0.652	flowthrough	replicate 1	mTbG4P	01h	mTbG4P_01hUV	mTbG4P_01hUV_replicate 1
sp|P63092|GNAS2_HUMAN;sp|Q5JWF2|GNAS1_HUMAN	P63092;Q5JWF2	7	11	21.6	394	45665	Guanine nucleotide-binding protein G(s) subunit alpha isoforms short OS=Homo sapiens OX=9606 GN=GNAS PE=1 SV=1	0.0015	0.6444	flowthrough	replicate 1	mTbG4P	01h	mTbG4P_01hUV	mTbG4P_01hUV_replicate 1
sp|P61313|RL15_HUMAN	P61313	5	7	21.6	204	24146	Large ribosomal subunit protein eL15 OS=Homo sapiens OX=9606 GN=RPL15 PE=1 SV=2	0.0019	0.6444	flowthrough	replicate 1	mTbG4P	01h	mTbG4P_01hUV	mTbG4P_01hUV_replicate 1
sp|Q15084|PDIA6_HUMAN	Q15084	7	8	21.4	440	48121	Protein disulfide-isomerase A6 OS=Homo sapiens OX=9606 GN=PDIA6 PE=1 SV=1	0.001	0.6368	flowthrough	replicate 1	mTbG4P	01h	mTbG4P_01hUV	mTbG4P_01hUV_replicate 1
sp|P62753|RS6_HUMAN	P62753	5	6	21.3	249	28681	Small ribosomal subunit protein eS6 OS=Homo sapiens OX=9606 GN=RPS6 PE=1 SV=1	0.0013	0.6331	flowthrough	replicate 1	mTbG4P	01h	mTbG4P_01hUV	mTbG4P_01hUV_replicate 1
sp|P56537|IF6_HUMAN	P56537	3	3	21.2	245	26599	Eukaryotic translation initiation factor 6 OS=Homo sapiens OX=9606 GN=EIF6 PE=1 SV=1	0.0007	0.6293	flowthrough	replicate 1	mTbG4P	01h	mTbG4P_01hUV	mTbG4P_01hUV_replicate 1
sp|P12273|PIP_HUMAN	P12273	4	5	21.2	146	16572	Prolactin-inducible protein OS=Homo sapiens OX=9606 GN=PIP PE=1 SV=1	0.0019	0.6293	flowthrough	replicate 1	mTbG4P	01h	mTbG4P_01hUV	mTbG4P_01hUV_replicate 1
sp|O43790|KRT86_HUMAN	O43790	9	12	21	486	53501	Keratin, type II cuticular Hb6 OS=Homo sapiens OX=9606 GN=KRT86 PE=1 SV=1	0.0013	0.6218	flowthrough	replicate 1	mTbG4P	01h	mTbG4P_01hUV	mTbG4P_01hUV_replicate 1
sp|Q9Y224|RTRAF_HUMAN	Q9Y224	4	4	20.9	244	28068	RNA transcription, translation and transport factor protein OS=Homo sapiens OX=9606 GN=RTRAF PE=1 SV=1	0.0009	0.6181	flowthrough	replicate 1	mTbG4P	01h	mTbG4P_01hUV	mTbG4P_01hUV_replicate 1
sp|P26373|RL13_HUMAN	P26373	5	6	20.9	211	24261	Large ribosomal subunit protein eL13 OS=Homo sapiens OX=9606 GN=RPL13 PE=1 SV=4	0.0015	0.6181	flowthrough	replicate 1	mTbG4P	01h	mTbG4P_01hUV	mTbG4P_01hUV_replicate 1
sp|Q14011|CIRBP_HUMAN	Q14011	3	3	20.9	172	18648	Cold-inducible RNA-binding protein OS=Homo sapiens OX=9606 GN=CIRBP PE=1 SV=1	0.0009	0.6181	flowthrough	replicate 1	mTbG4P	01h	mTbG4P_01hUV	mTbG4P_01hUV_replicate 1
sp|P62854|RS26_HUMAN	P62854	2	3	20.9	115	13015	Small ribosomal subunit protein eS26 OS=Homo sapiens OX=9606 GN=RPS26 PE=1 SV=3	0.0014	0.6181	flowthrough	replicate 1	mTbG4P	01h	mTbG4P_01hUV	mTbG4P_01hUV_replicate 1
sp|Q96E39|RMXL1_HUMAN	Q96E39	7	9	20.8	390	42142	RNA binding motif protein, X-linked-like-1 OS=Homo sapiens OX=9606 GN=RBMXL1 PE=1 SV=1	0.0013	0.6144	flowthrough	replicate 1	mTbG4P	01h	mTbG4P_01hUV	mTbG4P_01hUV_replicate 1
sp|P62906|RL10A_HUMAN	P62906	5	8	20.7	217	24831	Large ribosomal subunit protein uL1 OS=Homo sapiens OX=9606 GN=RPL10A PE=1 SV=2	0.002	0.6106	flowthrough	replicate 1	mTbG4P	01h	mTbG4P_01hUV	mTbG4P_01hUV_replicate 1
sp|Q96IZ0|PAWR_HUMAN	Q96IZ0	4	4	20.6	340	36568	PRKC apoptosis WT1 regulator protein OS=Homo sapiens OX=9606 GN=PAWR PE=1 SV=1	0.0006	0.6069	flowthrough	replicate 1	mTbG4P	01h	mTbG4P_01hUV	mTbG4P_01hUV_replicate 1
sp|P18085|ARF4_HUMAN	P18085	4	4	20.6	180	20511	ADP-ribosylation factor 4 OS=Homo sapiens OX=9606 GN=ARF4 PE=1 SV=3	0.0012	0.6069	flowthrough	replicate 1	mTbG4P	01h	mTbG4P_01hUV	mTbG4P_01hUV_replicate 1
sp|Q9H223|EHD4_HUMAN	Q9H223	9	11	20.5	541	61175	EH domain-containing protein 4 OS=Homo sapiens OX=9606 GN=EHD4 PE=1 SV=1	0.0011	0.6032	flowthrough	replicate 1	mTbG4P	01h	mTbG4P_01hUV	mTbG4P_01hUV_replicate 1
sp|Q13442|HAP28_HUMAN	Q13442	3	3	20.4	181	20630	28 kDa heat- and acid-stable phosphoprotein OS=Homo sapiens OX=9606 GN=PDAP1 PE=1 SV=1	0.0009	0.5996	flowthrough	replicate 1	mTbG4P	01h	mTbG4P_01hUV	mTbG4P_01hUV_replicate 1
sp|P54652|HSP72_HUMAN	P54652	16	23	20.3	639	70021	Heat shock-related 70 kDa protein 2 OS=Homo sapiens OX=9606 GN=HSPA2 PE=1 SV=1	0.002	0.5959	flowthrough	replicate 1	mTbG4P	01h	mTbG4P_01hUV	mTbG4P_01hUV_replicate 1
sp|Q14103|HNRPD_HUMAN	Q14103	6	8	20.3	355	38434	Heterogeneous nuclear ribonucleoprotein D0 OS=Homo sapiens OX=9606 GN=HNRNPD PE=1 SV=1	0.0012	0.5959	flowthrough	replicate 1	mTbG4P	01h	mTbG4P_01hUV	mTbG4P_01hUV_replicate 1
sp|P78344|IF4G2_HUMAN	P78344	17	19	20.2	907	102362	Eukaryotic translation initiation factor 4 gamma 2 OS=Homo sapiens OX=9606 GN=EIF4G2 PE=1 SV=1	0.0011	0.5922	flowthrough	replicate 1	mTbG4P	01h	mTbG4P_01hUV	mTbG4P_01hUV_replicate 1
sp|P10809|CH60_HUMAN	P10809	10	13	20.2	573	61055	60 kDa heat shock protein, mitochondrial OS=Homo sapiens OX=9606 GN=HSPD1 PE=1 SV=2	0.0012	0.5922	flowthrough	replicate 1	mTbG4P	01h	mTbG4P_01hUV	mTbG4P_01hUV_replicate 1
sp|Q13185|CBX3_HUMAN	Q13185	3	3	20.2	183	20811	Chromobox protein homolog 3 OS=Homo sapiens OX=9606 GN=CBX3 PE=1 SV=4	0.0009	0.5922	flowthrough	replicate 1	mTbG4P	01h	mTbG4P_01hUV	mTbG4P_01hUV_replicate 1
sp|P63167|DYL1_HUMAN	P63167	2	2	20.2	89	10366	Dynein light chain 1, cytoplasmic OS=Homo sapiens OX=9606 GN=DYNLL1 PE=1 SV=1	0.0012	0.5922	flowthrough	replicate 1	mTbG4P	01h	mTbG4P_01hUV	mTbG4P_01hUV_replicate 1
sp|Q9NQP4|PFD4_HUMAN	Q9NQP4	2	2	20.1	134	15314	Prefoldin subunit 4 OS=Homo sapiens OX=9606 GN=PFDN4 PE=1 SV=1	0.0008	0.5885	flowthrough	replicate 1	mTbG4P	01h	mTbG4P_01hUV	mTbG4P_01hUV_replicate 1
sp|Q7L014|DDX46_HUMAN	Q7L014	21	26	20	1031	117362	Probable ATP-dependent RNA helicase DDX46 OS=Homo sapiens OX=9606 GN=DDX46 PE=1 SV=2	0.0014	0.5849	flowthrough	replicate 1	mTbG4P	01h	mTbG4P_01hUV	mTbG4P_01hUV_replicate 1
sp|Q9H910|JUPI2_HUMAN	Q9H910	2	5	20	190	20063	Jupiter microtubule associated homolog 2 OS=Homo sapiens OX=9606 GN=JPT2 PE=1 SV=1	0.0014	0.5849	flowthrough	replicate 1	mTbG4P	01h	mTbG4P_01hUV	mTbG4P_01hUV_replicate 1
sp|Q9Y333|LSM2_HUMAN	Q9Y333	1	2	20	95	10835	U6 snRNA-associated Sm-like protein LSm2 OS=Homo sapiens OX=9606 GN=LSM2 PE=1 SV=1	0.0011	0.5849	flowthrough	replicate 1	mTbG4P	01h	mTbG4P_01hUV	mTbG4P_01hUV_replicate 1
sp|P62701|RS4X_HUMAN	P62701	6	8	19.8	263	29598	Small ribosomal subunit protein eS4, X isoform OS=Homo sapiens OX=9606 GN=RPS4X PE=1 SV=2	0.0017	0.5776	flowthrough	replicate 1	mTbG4P	01h	mTbG4P_01hUV	mTbG4P_01hUV_replicate 1
sp|O14818|PSA7_HUMAN	O14818	4	4	19.8	248	27887	Proteasome subunit alpha type-7 OS=Homo sapiens OX=9606 GN=PSMA7 PE=1 SV=1	0.0009	0.5776	flowthrough	replicate 1	mTbG4P	01h	mTbG4P_01hUV	mTbG4P_01hUV_replicate 1
sp|P55795|HNRH2_HUMAN	P55795	9	13	19.6	449	49264	Heterogeneous nuclear ribonucleoprotein H2 OS=Homo sapiens OX=9606 GN=HNRNPH2 PE=1 SV=1	0.0016	0.5704	flowthrough	replicate 1	mTbG4P	01h	mTbG4P_01hUV	mTbG4P_01hUV_replicate 1
sp|P62891|RL39_HUMAN;sp|Q59GN2|R39L5_HUMAN	P62891;Q59GN2	3	6	19.6	51	6407	Large ribosomal subunit protein eL39 OS=Homo sapiens OX=9606 GN=RPL39 PE=1 SV=2	0.0064	0.5704	flowthrough	replicate 1	mTbG4P	01h	mTbG4P_01hUV	mTbG4P_01hUV_replicate 1
sp|Q9BVJ6|UT14A_HUMAN	Q9BVJ6	11	14	19.5	771	87978	U3 small nucleolar RNA-associated protein 14 homolog A OS=Homo sapiens OX=9606 GN=UTP14A PE=1 SV=1	0.001	0.5668	flowthrough	replicate 1	mTbG4P	01h	mTbG4P_01hUV	mTbG4P_01hUV_replicate 1
sp|Q9BZZ5|API5_HUMAN	Q9BZZ5	10	10	19.5	524	59005	Apoptosis inhibitor 5 OS=Homo sapiens OX=9606 GN=API5 PE=1 SV=3	0.001	0.5668	flowthrough	replicate 1	mTbG4P	01h	mTbG4P_01hUV	mTbG4P_01hUV_replicate 1
sp|O60506|HNRPQ_HUMAN	O60506	10	14	19.4	623	69603	Heterogeneous nuclear ribonucleoprotein Q OS=Homo sapiens OX=9606 GN=SYNCRIP PE=1 SV=2	0.0012	0.5631	flowthrough	replicate 1	mTbG4P	01h	mTbG4P_01hUV	mTbG4P_01hUV_replicate 1
sp|P09493|TPM1_HUMAN	P09493	10	14	19.4	284	32709	Tropomyosin alpha-1 chain OS=Homo sapiens OX=9606 GN=TPM1 PE=1 SV=2	0.0027	0.5631	flowthrough	replicate 1	mTbG4P	01h	mTbG4P_01hUV	mTbG4P_01hUV_replicate 1
sp|O43809|CPSF5_HUMAN	O43809	4	4	19.4	227	26227	Cleavage and polyadenylation specificity factor subunit 5 OS=Homo sapiens OX=9606 GN=NUDT21 PE=1 SV=1	0.001	0.5631	flowthrough	replicate 1	mTbG4P	01h	mTbG4P_01hUV	mTbG4P_01hUV_replicate 1
sp|P47813|IF1AX_HUMAN	P47813	2	2	19.4	144	16460	Eukaryotic translation initiation factor 1A, X-chromosomal OS=Homo sapiens OX=9606 GN=EIF1AX PE=1 SV=2	0.0008	0.5631	flowthrough	replicate 1	mTbG4P	01h	mTbG4P_01hUV	mTbG4P_01hUV_replicate 1
sp|P42166|LAP2A_HUMAN	P42166	10	17	19.2	694	75492	Lamina-associated polypeptide 2, isoform alpha OS=Homo sapiens OX=9606 GN=TMPO PE=1 SV=2	0.0013	0.556	flowthrough	replicate 1	mTbG4P	01h	mTbG4P_01hUV	mTbG4P_01hUV_replicate 1
sp|Q04917|1433F_HUMAN	Q04917	6	12	19.1	246	28219	14-3-3 protein eta OS=Homo sapiens OX=9606 GN=YWHAH PE=1 SV=4	0.0027	0.5524	flowthrough	replicate 1	mTbG4P	01h	mTbG4P_01hUV	mTbG4P_01hUV_replicate 1
sp|P11498|PYC_HUMAN	P11498	18	22	19	1178	129634	Pyruvate carboxylase, mitochondrial OS=Homo sapiens OX=9606 GN=PC PE=1 SV=2	0.001	0.5488	flowthrough	replicate 1	mTbG4P	01h	mTbG4P_01hUV	mTbG4P_01hUV_replicate 1
sp|O14828|SCAM3_HUMAN	O14828	4	5	19	347	38287	Secretory carrier-associated membrane protein 3 OS=Homo sapiens OX=9606 GN=SCAMP3 PE=1 SV=3	0.0008	0.5488	flowthrough	replicate 1	mTbG4P	01h	mTbG4P_01hUV	mTbG4P_01hUV_replicate 1
sp|O14979|HNRDL_HUMAN	O14979	6	10	18.8	420	46437	Heterogeneous nuclear ribonucleoprotein D-like OS=Homo sapiens OX=9606 GN=HNRNPDL PE=1 SV=3	0.0013	0.5417	flowthrough	replicate 1	mTbG4P	01h	mTbG4P_01hUV	mTbG4P_01hUV_replicate 1
sp|Q9BQ61|TRIR_HUMAN	Q9BQ61	3	3	18.8	176	18419	Telomerase RNA component interacting RNase OS=Homo sapiens OX=9606 GN=TRIR PE=1 SV=1	0.0009	0.5417	flowthrough	replicate 1	mTbG4P	01h	mTbG4P_01hUV	mTbG4P_01hUV_replicate 1
sp|Q9H0S4|DDX47_HUMAN	Q9H0S4	7	9	18.7	455	50647	Probable ATP-dependent RNA helicase DDX47 OS=Homo sapiens OX=9606 GN=DDX47 PE=1 SV=1	0.0011	0.5382	flowthrough	replicate 1	mTbG4P	01h	mTbG4P_01hUV	mTbG4P_01hUV_replicate 1
sp|P38159|RBMX_HUMAN	P38159	7	9	18.7	391	42332	RNA-binding motif protein, X chromosome OS=Homo sapiens OX=9606 GN=RBMX PE=1 SV=3	0.0013	0.5382	flowthrough	replicate 1	mTbG4P	01h	mTbG4P_01hUV	mTbG4P_01hUV_replicate 1
sp|P46060|RAGP1_HUMAN	P46060	8	10	18.6	587	63542	Ran GTPase-activating protein 1 OS=Homo sapiens OX=9606 GN=RANGAP1 PE=1 SV=1	0.0009	0.5346	flowthrough	replicate 1	mTbG4P	01h	mTbG4P_01hUV	mTbG4P_01hUV_replicate 1
sp|P82979|SARNP_HUMAN	P82979	3	3	18.6	210	23671	SAP domain-containing ribonucleoprotein OS=Homo sapiens OX=9606 GN=SARNP PE=1 SV=3	0.0008	0.5346	flowthrough	replicate 1	mTbG4P	01h	mTbG4P_01hUV	mTbG4P_01hUV_replicate 1
sp|P07737|PROF1_HUMAN	P07737	2	3	18.6	140	15054	Profilin-1 OS=Homo sapiens OX=9606 GN=PFN1 PE=1 SV=2	0.0012	0.5346	flowthrough	replicate 1	mTbG4P	01h	mTbG4P_01hUV	mTbG4P_01hUV_replicate 1
sp|P62136|PP1A_HUMAN	P62136	5	7	18.5	330	37512	Serine/threonine-protein phosphatase PP1-alpha catalytic subunit OS=Homo sapiens OX=9606 GN=PPP1CA PE=1 SV=1	0.0012	0.5311	flowthrough	replicate 1	mTbG4P	01h	mTbG4P_01hUV	mTbG4P_01hUV_replicate 1
sp|P25311|ZA2G_HUMAN	P25311	5	7	18.5	298	34259	Zinc-alpha-2-glycoprotein OS=Homo sapiens OX=9606 GN=AZGP1 PE=1 SV=2	0.0013	0.5311	flowthrough	replicate 1	mTbG4P	01h	mTbG4P_01hUV	mTbG4P_01hUV_replicate 1
sp|Q15056|IF4H_HUMAN	Q15056	4	6	18.5	248	27385	Eukaryotic translation initiation factor 4H OS=Homo sapiens OX=9606 GN=EIF4H PE=1 SV=5	0.0013	0.5311	flowthrough	replicate 1	mTbG4P	01h	mTbG4P_01hUV	mTbG4P_01hUV_replicate 1
sp|Q02413|DSG1_HUMAN	Q02413	15	16	18.3	1049	113748	Desmoglein-1 OS=Homo sapiens OX=9606 GN=DSG1 PE=1 SV=2	0.0008	0.5241	flowthrough	replicate 1	mTbG4P	01h	mTbG4P_01hUV	mTbG4P_01hUV_replicate 1
sp|O95678|K2C75_HUMAN	O95678	17	39	18.3	551	59560	Keratin, type II cytoskeletal 75 OS=Homo sapiens OX=9606 GN=KRT75 PE=1 SV=2	0.0038	0.5241	flowthrough	replicate 1	mTbG4P	01h	mTbG4P_01hUV	mTbG4P_01hUV_replicate 1
sp|P36873|PP1G_HUMAN	P36873	5	7	18.3	323	36984	Serine/threonine-protein phosphatase PP1-gamma catalytic subunit OS=Homo sapiens OX=9606 GN=PPP1CC PE=1 SV=1	0.0012	0.5241	flowthrough	replicate 1	mTbG4P	01h	mTbG4P_01hUV	mTbG4P_01hUV_replicate 1
sp|P08670|VIME_HUMAN	P08670	9	13	18.2	466	53652	Vimentin OS=Homo sapiens OX=9606 GN=VIM PE=1 SV=4	0.0015	0.5205	flowthrough	replicate 1	mTbG4P	01h	mTbG4P_01hUV	mTbG4P_01hUV_replicate 1
sp|Q13838|DX39B_HUMAN	Q13838	9	10	18.2	428	48991	Spliceosome RNA helicase DDX39B OS=Homo sapiens OX=9606 GN=DDX39B PE=1 SV=1	0.0013	0.5205	flowthrough	replicate 1	mTbG4P	01h	mTbG4P_01hUV	mTbG4P_01hUV_replicate 1
sp|O75937|DNJC8_HUMAN	O75937	4	4	18.2	253	29842	DnaJ homolog subfamily C member 8 OS=Homo sapiens OX=9606 GN=DNAJC8 PE=1 SV=2	0.0009	0.5205	flowthrough	replicate 1	mTbG4P	01h	mTbG4P_01hUV	mTbG4P_01hUV_replicate 1
sp|P0DOX7|IGK_HUMAN	P0DOX7	2	5	18.2	214	23379	Immunoglobulin kappa light chain OS=Homo sapiens OX=9606 PE=1 SV=1	0.0013	0.5205	flowthrough	replicate 1	mTbG4P	01h	mTbG4P_01hUV	mTbG4P_01hUV_replicate 1
sp|P32119|PRDX2_HUMAN	P32119	5	7	18.2	198	21892	Peroxiredoxin-2 OS=Homo sapiens OX=9606 GN=PRDX2 PE=1 SV=5	0.0019	0.5205	flowthrough	replicate 1	mTbG4P	01h	mTbG4P_01hUV	mTbG4P_01hUV_replicate 1
sp|O00148|DX39A_HUMAN	O00148	9	10	18	427	49130	ATP-dependent RNA helicase DDX39A OS=Homo sapiens OX=9606 GN=DDX39A PE=1 SV=2	0.0013	0.5136	flowthrough	replicate 1	mTbG4P	01h	mTbG4P_01hUV	mTbG4P_01hUV_replicate 1
contaminant_KERATIN10;sp|P08727|K1C19_HUMAN	contaminant_KERATIN10;P08727	10	33	18	400	44106	no description	0.0045	0.5136	flowthrough	replicate 1	mTbG4P	01h	mTbG4P_01hUV	mTbG4P_01hUV_replicate 1
sp|Q13151|ROA0_HUMAN	Q13151	4	8	18	305	30841	Heterogeneous nuclear ribonucleoprotein A0 OS=Homo sapiens OX=9606 GN=HNRNPA0 PE=1 SV=1	0.0014	0.5136	flowthrough	replicate 1	mTbG4P	01h	mTbG4P_01hUV	mTbG4P_01hUV_replicate 1
sp|P47756|CAPZB_HUMAN	P47756	5	5	18	272	30629	F-actin-capping protein subunit beta OS=Homo sapiens OX=9606 GN=CAPZB PE=1 SV=5	0.001	0.5136	flowthrough	replicate 1	mTbG4P	01h	mTbG4P_01hUV	mTbG4P_01hUV_replicate 1
sp|Q9Y6E2|5MP1_HUMAN	Q9Y6E2	6	8	17.9	419	48162	eIF5-mimic protein 1 OS=Homo sapiens OX=9606 GN=BZW2 PE=1 SV=1	0.001	0.5101	flowthrough	replicate 1	mTbG4P	01h	mTbG4P_01hUV	mTbG4P_01hUV_replicate 1
sp|Q15717|ELAV1_HUMAN	Q15717	5	8	17.8	326	36092	ELAV-like protein 1 OS=Homo sapiens OX=9606 GN=ELAVL1 PE=1 SV=2	0.0013	0.5066	flowthrough	replicate 1	mTbG4P	01h	mTbG4P_01hUV	mTbG4P_01hUV_replicate 1
sp|P62249|RS16_HUMAN	P62249	3	4	17.8	146	16445	Small ribosomal subunit protein uS9 OS=Homo sapiens OX=9606 GN=RPS16 PE=1 SV=2	0.0015	0.5066	flowthrough	replicate 1	mTbG4P	01h	mTbG4P_01hUV	mTbG4P_01hUV_replicate 1
sp|P55072|TERA_HUMAN	P55072	10	10	17.6	806	89322	Transitional endoplasmic reticulum ATPase OS=Homo sapiens OX=9606 GN=VCP PE=1 SV=4	0.0007	0.4997	flowthrough	replicate 1	mTbG4P	01h	mTbG4P_01hUV	mTbG4P_01hUV_replicate 1
sp|Q08188|TGM3_HUMAN	Q08188	11	11	17.6	693	76632	Protein-glutamine gamma-glutamyltransferase E OS=Homo sapiens OX=9606 GN=TGM3 PE=1 SV=4	0.0009	0.4997	flowthrough	replicate 1	mTbG4P	01h	mTbG4P_01hUV	mTbG4P_01hUV_replicate 1
sp|P17066|HSP76_HUMAN	P17066	9	12	17.6	643	71028	Heat shock 70 kDa protein 6 OS=Homo sapiens OX=9606 GN=HSPA6 PE=1 SV=2	0.001	0.4997	flowthrough	replicate 1	mTbG4P	01h	mTbG4P_01hUV	mTbG4P_01hUV_replicate 1
sp|P0DMV8|HS71A_HUMAN;sp|P0DMV9|HS71B_HUMAN	P0DMV8;P0DMV9	10	15	17.6	641	70052	Heat shock 70 kDa protein 1A OS=Homo sapiens OX=9606 GN=HSPA1A PE=1 SV=1	0.0013	0.4997	flowthrough	replicate 1	mTbG4P	01h	mTbG4P_01hUV	mTbG4P_01hUV_replicate 1
sp|P46782|RS5_HUMAN	P46782	3	6	17.6	204	22876	Small ribosomal subunit protein uS7 OS=Homo sapiens OX=9606 GN=RPS5 PE=1 SV=4	0.0016	0.4997	flowthrough	replicate 1	mTbG4P	01h	mTbG4P_01hUV	mTbG4P_01hUV_replicate 1
sp|P61626|LYSC_HUMAN	P61626	3	5	17.6	148	16537	Lysozyme C OS=Homo sapiens OX=9606 GN=LYZ PE=1 SV=1	0.0018	0.4997	flowthrough	replicate 1	mTbG4P	01h	mTbG4P_01hUV	mTbG4P_01hUV_replicate 1
sp|Q86YZ3|HORN_HUMAN	Q86YZ3	17	19	17.5	2850	282389	Hornerin OS=Homo sapiens OX=9606 GN=HRNR PE=1 SV=2	0.0004	0.4962	flowthrough	replicate 1	mTbG4P	01h	mTbG4P_01hUV	mTbG4P_01hUV_replicate 1
sp|Q8IY81|SPB1_HUMAN	Q8IY81	12	15	17.5	847	96558	pre-rRNA 2'-O-ribose RNA methyltransferase FTSJ3 OS=Homo sapiens OX=9606 GN=FTSJ3 PE=1 SV=2	0.001	0.4962	flowthrough	replicate 1	mTbG4P	01h	mTbG4P_01hUV	mTbG4P_01hUV_replicate 1
sp|Q7Z794|K2C1B_HUMAN	Q7Z794	15	29	17.5	578	61901	Keratin, type II cytoskeletal 1b OS=Homo sapiens OX=9606 GN=KRT77 PE=1 SV=3	0.0027	0.4962	flowthrough	replicate 1	mTbG4P	01h	mTbG4P_01hUV	mTbG4P_01hUV_replicate 1
sp|P20042|IF2B_HUMAN	P20042	5	8	17.4	333	38388	Eukaryotic translation initiation factor 2 subunit 2 OS=Homo sapiens OX=9606 GN=EIF2S2 PE=1 SV=2	0.0013	0.4928	flowthrough	replicate 1	mTbG4P	01h	mTbG4P_01hUV	mTbG4P_01hUV_replicate 1
sp|P26196|DDX6_HUMAN	P26196	7	10	17.2	483	54417	Probable ATP-dependent RNA helicase DDX6 OS=Homo sapiens OX=9606 GN=DDX6 PE=1 SV=2	0.0011	0.4859	flowthrough	replicate 1	mTbG4P	01h	mTbG4P_01hUV	mTbG4P_01hUV_replicate 1
sp|Q99729|ROAA_HUMAN	Q99729	4	5	17.2	332	36225	Heterogeneous nuclear ribonucleoprotein A/B OS=Homo sapiens OX=9606 GN=HNRNPAB PE=1 SV=2	0.0008	0.4859	flowthrough	replicate 1	mTbG4P	01h	mTbG4P_01hUV	mTbG4P_01hUV_replicate 1
sp|P83731|RL24_HUMAN	P83731	3	6	17.2	157	17779	Large ribosomal subunit protein eL24 OS=Homo sapiens OX=9606 GN=RPL24 PE=1 SV=1	0.0021	0.4859	flowthrough	replicate 1	mTbG4P	01h	mTbG4P_01hUV	mTbG4P_01hUV_replicate 1
sp|P12956|XRCC6_HUMAN	P12956	8	10	17.1	609	69843	X-ray repair cross-complementing protein 6 OS=Homo sapiens OX=9606 GN=XRCC6 PE=1 SV=2	0.0009	0.4825	flowthrough	replicate 1	mTbG4P	01h	mTbG4P_01hUV	mTbG4P_01hUV_replicate 1
sp|P07093|GDN_HUMAN	P07093	6	10	17.1	398	44002	Glia-derived nexin OS=Homo sapiens OX=9606 GN=SERPINE2 PE=1 SV=1	0.0014	0.4825	flowthrough	replicate 1	mTbG4P	01h	mTbG4P_01hUV	mTbG4P_01hUV_replicate 1
sp|Q15907|RB11B_HUMAN	Q15907	3	4	17	218	24488	Ras-related protein Rab-11B OS=Homo sapiens OX=9606 GN=RAB11B PE=1 SV=4	0.001	0.4791	flowthrough	replicate 1	mTbG4P	01h	mTbG4P_01hUV	mTbG4P_01hUV_replicate 1
sp|P09234|RU1C_HUMAN	P09234	2	2	17	159	17394	U1 small nuclear ribonucleoprotein C OS=Homo sapiens OX=9606 GN=SNRPC PE=1 SV=1	0.0007	0.4791	flowthrough	replicate 1	mTbG4P	01h	mTbG4P_01hUV	mTbG4P_01hUV_replicate 1
sp|P26599|PTBP1_HUMAN	P26599	8	10	16.9	557	59633	Polypyrimidine tract-binding protein 1 OS=Homo sapiens OX=9606 GN=PTBP1 PE=1 SV=2	0.001	0.4757	flowthrough	replicate 1	mTbG4P	01h	mTbG4P_01hUV	mTbG4P_01hUV_replicate 1
sp|P18124|RL7_HUMAN	P18124	4	4	16.9	248	29226	Large ribosomal subunit protein uL30 OS=Homo sapiens OX=9606 GN=RPL7 PE=1 SV=1	0.0009	0.4757	flowthrough	replicate 1	mTbG4P	01h	mTbG4P_01hUV	mTbG4P_01hUV_replicate 1
sp|O75340|PDCD6_HUMAN	O75340	3	4	16.8	191	21868	Programmed cell death protein 6 OS=Homo sapiens OX=9606 GN=PDCD6 PE=1 SV=1	0.0011	0.4723	flowthrough	replicate 1	mTbG4P	01h	mTbG4P_01hUV	mTbG4P_01hUV_replicate 1
sp|Q07021|C1QBP_HUMAN	Q07021	4	7	16.7	282	31362	Complement component 1 Q subcomponent-binding protein, mitochondrial OS=Homo sapiens OX=9606 GN=C1QBP PE=1 SV=1	0.0014	0.4689	flowthrough	replicate 1	mTbG4P	01h	mTbG4P_01hUV	mTbG4P_01hUV_replicate 1
sp|P06703|S10A6_HUMAN	P06703	2	3	16.7	90	10180	Protein S100-A6 OS=Homo sapiens OX=9606 GN=S100A6 PE=1 SV=1	0.0018	0.4689	flowthrough	replicate 1	mTbG4P	01h	mTbG4P_01hUV	mTbG4P_01hUV_replicate 1
sp|P61204|ARF3_HUMAN;sp|P84077|ARF1_HUMAN	P61204;P84077	3	3	16.6	181	20601	ADP-ribosylation factor 3 OS=Homo sapiens OX=9606 GN=ARF3 PE=1 SV=2	0.0009	0.4655	flowthrough	replicate 1	mTbG4P	01h	mTbG4P_01hUV	mTbG4P_01hUV_replicate 1
sp|P61289|PSME3_HUMAN	P61289	4	5	16.5	254	29506	Proteasome activator complex subunit 3 OS=Homo sapiens OX=9606 GN=PSME3 PE=1 SV=1	0.0011	0.4622	flowthrough	replicate 1	mTbG4P	01h	mTbG4P_01hUV	mTbG4P_01hUV_replicate 1
sp|P61026|RAB10_HUMAN	P61026	3	3	16.5	200	22541	Ras-related protein Rab-10 OS=Homo sapiens OX=9606 GN=RAB10 PE=1 SV=1	0.0008	0.4622	flowthrough	replicate 1	mTbG4P	01h	mTbG4P_01hUV	mTbG4P_01hUV_replicate 1
sp|Q9NVP1|DDX18_HUMAN	Q9NVP1	10	12	16.4	670	75407	ATP-dependent RNA helicase DDX18 OS=Homo sapiens OX=9606 GN=DDX18 PE=1 SV=2	0.001	0.4588	flowthrough	replicate 1	mTbG4P	01h	mTbG4P_01hUV	mTbG4P_01hUV_replicate 1
sp|Q9BYG3|MK67I_HUMAN	Q9BYG3	3	7	16.4	293	34222	MKI67 FHA domain-interacting nucleolar phosphoprotein OS=Homo sapiens OX=9606 GN=NIFK PE=1 SV=1	0.0013	0.4588	flowthrough	replicate 1	mTbG4P	01h	mTbG4P_01hUV	mTbG4P_01hUV_replicate 1
sp|Q96P63|SPB12_HUMAN	Q96P63	5	5	16.3	405	46276	Serpin B12 OS=Homo sapiens OX=9606 GN=SERPINB12 PE=1 SV=1	0.0007	0.4555	flowthrough	replicate 1	mTbG4P	01h	mTbG4P_01hUV	mTbG4P_01hUV_replicate 1
sp|Q14525|KT33B_HUMAN	Q14525	6	11	16.3	404	46214	Keratin, type I cuticular Ha3-II OS=Homo sapiens OX=9606 GN=KRT33B PE=1 SV=3	0.0015	0.4555	flowthrough	replicate 1	mTbG4P	01h	mTbG4P_01hUV	mTbG4P_01hUV_replicate 1
sp|P20340|RAB6A_HUMAN	P20340	2	2	16.3	208	23593	Ras-related protein Rab-6A OS=Homo sapiens OX=9606 GN=RAB6A PE=1 SV=3	0.0005	0.4555	flowthrough	replicate 1	mTbG4P	01h	mTbG4P_01hUV	mTbG4P_01hUV_replicate 1
sp|Q9H3P2|NELFA_HUMAN	Q9H3P2	6	8	16.1	528	57277	Negative elongation factor A OS=Homo sapiens OX=9606 GN=NELFA PE=1 SV=3	0.0008	0.4488	flowthrough	replicate 1	mTbG4P	01h	mTbG4P_01hUV	mTbG4P_01hUV_replicate 1
sp|P46779|RL28_HUMAN	P46779	2	3	16.1	137	15747	Large ribosomal subunit protein eL28 OS=Homo sapiens OX=9606 GN=RPL28 PE=1 SV=3	0.0012	0.4488	flowthrough	replicate 1	mTbG4P	01h	mTbG4P_01hUV	mTbG4P_01hUV_replicate 1
sp|Q9UNQ2|DIM1_HUMAN	Q9UNQ2	4	5	16	313	35236	Probable dimethyladenosine transferase OS=Homo sapiens OX=9606 GN=DIMT1 PE=1 SV=1	0.0009	0.4454	flowthrough	replicate 1	mTbG4P	01h	mTbG4P_01hUV	mTbG4P_01hUV_replicate 1
sp|P52272|HNRPM_HUMAN	P52272	11	14	15.9	730	77516	Heterogeneous nuclear ribonucleoprotein M OS=Homo sapiens OX=9606 GN=HNRNPM PE=1 SV=3	0.001	0.4421	flowthrough	replicate 1	mTbG4P	01h	mTbG4P_01hUV	mTbG4P_01hUV_replicate 1
sp|P51116|FXR2_HUMAN	P51116	8	9	15.8	673	74223	RNA-binding protein FXR2 OS=Homo sapiens OX=9606 GN=FXR2 PE=1 SV=2	0.0007	0.4388	flowthrough	replicate 1	mTbG4P	01h	mTbG4P_01hUV	mTbG4P_01hUV_replicate 1
sp|P14866|HNRPL_HUMAN	P14866	8	9	15.8	589	64133	Heterogeneous nuclear ribonucleoprotein L OS=Homo sapiens OX=9606 GN=HNRNPL PE=1 SV=2	0.0008	0.4388	flowthrough	replicate 1	mTbG4P	01h	mTbG4P_01hUV	mTbG4P_01hUV_replicate 1
sp|Q07666|KHDR1_HUMAN	Q07666	4	5	15.8	443	48227	KH domain-containing, RNA-binding, signal transduction-associated protein 1 OS=Homo sapiens OX=9606 GN=KHDRBS1 PE=1 SV=1	0.0006	0.4388	flowthrough	replicate 1	mTbG4P	01h	mTbG4P_01hUV	mTbG4P_01hUV_replicate 1
sp|P20339|RAB5A_HUMAN	P20339	3	4	15.8	215	23659	Ras-related protein Rab-5A OS=Homo sapiens OX=9606 GN=RAB5A PE=1 SV=2	0.001	0.4388	flowthrough	replicate 1	mTbG4P	01h	mTbG4P_01hUV	mTbG4P_01hUV_replicate 1
sp|P04075|ALDOA_HUMAN	P04075	5	7	15.7	364	39420	Fructose-bisphosphate aldolase A OS=Homo sapiens OX=9606 GN=ALDOA PE=1 SV=2	0.001	0.4355	flowthrough	replicate 1	mTbG4P	01h	mTbG4P_01hUV	mTbG4P_01hUV_replicate 1
sp|P26641|EF1G_HUMAN	P26641	8	9	15.6	437	50119	Elongation factor 1-gamma OS=Homo sapiens OX=9606 GN=EEF1G PE=1 SV=3	0.0011	0.4322	flowthrough	replicate 1	mTbG4P	01h	mTbG4P_01hUV	mTbG4P_01hUV_replicate 1
sp|P13987|CD59_HUMAN	P13987	3	4	15.6	128	14177	CD59 glycoprotein OS=Homo sapiens OX=9606 GN=CD59 PE=1 SV=1	0.0017	0.4322	flowthrough	replicate 1	mTbG4P	01h	mTbG4P_01hUV	mTbG4P_01hUV_replicate 1
sp|Q9NY61|AATF_HUMAN	Q9NY61	6	7	15.4	560	63133	Protein AATF OS=Homo sapiens OX=9606 GN=AATF PE=1 SV=1	0.0007	0.4256	flowthrough	replicate 1	mTbG4P	01h	mTbG4P_01hUV	mTbG4P_01hUV_replicate 1
sp|P49862|KLK7_HUMAN	P49862	3	3	15.4	253	27525	Kallikrein-7 OS=Homo sapiens OX=9606 GN=KLK7 PE=1 SV=1	0.0006	0.4256	flowthrough	replicate 1	mTbG4P	01h	mTbG4P_01hUV	mTbG4P_01hUV_replicate 1
sp|P46940|IQGA1_HUMAN	P46940	19	23	15.3	1657	189251	Ras GTPase-activating-like protein IQGAP1 OS=Homo sapiens OX=9606 GN=IQGAP1 PE=1 SV=1	0.0008	0.4223	flowthrough	replicate 1	mTbG4P	01h	mTbG4P_01hUV	mTbG4P_01hUV_replicate 1
sp|Q5XKE5|K2C79_HUMAN	Q5XKE5	15	37	15.3	535	57836	Keratin, type II cytoskeletal 79 OS=Homo sapiens OX=9606 GN=KRT79 PE=1 SV=2	0.0038	0.4223	flowthrough	replicate 1	mTbG4P	01h	mTbG4P_01hUV	mTbG4P_01hUV_replicate 1
sp|P63208|SKP1_HUMAN	P63208	2	2	15.3	163	18658	S-phase kinase-associated protein 1 OS=Homo sapiens OX=9606 GN=SKP1 PE=1 SV=2	0.0007	0.4223	flowthrough	replicate 1	mTbG4P	01h	mTbG4P_01hUV	mTbG4P_01hUV_replicate 1
sp|P62263|RS14_HUMAN	P62263	2	2	15.2	151	16273	Small ribosomal subunit protein uS11 OS=Homo sapiens OX=9606 GN=RPS14 PE=1 SV=3	0.0007	0.4191	flowthrough	replicate 1	mTbG4P	01h	mTbG4P_01hUV	mTbG4P_01hUV_replicate 1
sp|P33240|CSTF2_HUMAN	P33240	5	5	15.1	577	60959	Cleavage stimulation factor subunit 2 OS=Homo sapiens OX=9606 GN=CSTF2 PE=1 SV=1	0.0005	0.4158	flowthrough	replicate 1	mTbG4P	01h	mTbG4P_01hUV	mTbG4P_01hUV_replicate 1
sp|P52292|IMA1_HUMAN	P52292	5	5	15.1	529	57862	Importin subunit alpha-1 OS=Homo sapiens OX=9606 GN=KPNA2 PE=1 SV=1	0.0005	0.4158	flowthrough	replicate 1	mTbG4P	01h	mTbG4P_01hUV	mTbG4P_01hUV_replicate 1
sp|P62318|SMD3_HUMAN	P62318	2	3	15.1	126	13916	Small nuclear ribonucleoprotein Sm D3 OS=Homo sapiens OX=9606 GN=SNRPD3 PE=1 SV=1	0.0013	0.4158	flowthrough	replicate 1	mTbG4P	01h	mTbG4P_01hUV	mTbG4P_01hUV_replicate 1
sp|O43390|HNRPR_HUMAN	O43390	8	9	15	633	70943	Heterogeneous nuclear ribonucleoprotein R OS=Homo sapiens OX=9606 GN=HNRNPR PE=1 SV=1	0.0008	0.4125	flowthrough	replicate 1	mTbG4P	01h	mTbG4P_01hUV	mTbG4P_01hUV_replicate 1
sp|Q13561|DCTN2_HUMAN	Q13561	4	5	15	401	44231	Dynactin subunit 2 OS=Homo sapiens OX=9606 GN=DCTN2 PE=1 SV=4	0.0007	0.4125	flowthrough	replicate 1	mTbG4P	01h	mTbG4P_01hUV	mTbG4P_01hUV_replicate 1
sp|P31942|HNRH3_HUMAN	P31942	5	6	15	346	36926	Heterogeneous nuclear ribonucleoprotein H3 OS=Homo sapiens OX=9606 GN=HNRNPH3 PE=1 SV=2	0.0009	0.4125	flowthrough	replicate 1	mTbG4P	01h	mTbG4P_01hUV	mTbG4P_01hUV_replicate 1
sp|Q99816|TS101_HUMAN	Q99816	5	5	14.9	390	43944	Tumor susceptibility gene 101 protein OS=Homo sapiens OX=9606 GN=TSG101 PE=1 SV=2	0.0007	0.4093	flowthrough	replicate 1	mTbG4P	01h	mTbG4P_01hUV	mTbG4P_01hUV_replicate 1
sp|Q12905|ILF2_HUMAN	Q12905	4	4	14.9	390	43062	Interleukin enhancer-binding factor 2 OS=Homo sapiens OX=9606 GN=ILF2 PE=1 SV=2	0.0006	0.4093	flowthrough	replicate 1	mTbG4P	01h	mTbG4P_01hUV	mTbG4P_01hUV_replicate 1
sp|P29401|TKT_HUMAN	P29401	6	6	14.8	623	67878	Transketolase OS=Homo sapiens OX=9606 GN=TKT PE=1 SV=3	0.0005	0.406	flowthrough	replicate 1	mTbG4P	01h	mTbG4P_01hUV	mTbG4P_01hUV_replicate 1
sp|Q13283|G3BP1_HUMAN	Q13283	5	6	14.8	466	52164	Ras GTPase-activating protein-binding protein 1 OS=Homo sapiens OX=9606 GN=G3BP1 PE=1 SV=1	0.0007	0.406	flowthrough	replicate 1	mTbG4P	01h	mTbG4P_01hUV	mTbG4P_01hUV_replicate 1
sp|Q09666|AHNK_HUMAN	Q09666	36	48	14.7	5890	629114	Neuroblast differentiation-associated protein AHNAK OS=Homo sapiens OX=9606 GN=AHNAK PE=1 SV=2	0.0004	0.4028	flowthrough	replicate 1	mTbG4P	01h	mTbG4P_01hUV	mTbG4P_01hUV_replicate 1
sp|Q92804|RBP56_HUMAN	Q92804	6	9	14.7	592	61830	TATA-binding protein-associated factor 2N OS=Homo sapiens OX=9606 GN=TAF15 PE=1 SV=1	0.0008	0.4028	flowthrough	replicate 1	mTbG4P	01h	mTbG4P_01hUV	mTbG4P_01hUV_replicate 1
sp|O60684|IMA7_HUMAN	O60684	5	6	14.7	536	60030	Importin subunit alpha-7 OS=Homo sapiens OX=9606 GN=KPNA6 PE=1 SV=1	0.0006	0.4028	flowthrough	replicate 1	mTbG4P	01h	mTbG4P_01hUV	mTbG4P_01hUV_replicate 1
sp|P18615|NELFE_HUMAN	P18615	4	4	14.7	380	43240	Negative elongation factor E OS=Homo sapiens OX=9606 GN=NELFE PE=1 SV=3	0.0006	0.4028	flowthrough	replicate 1	mTbG4P	01h	mTbG4P_01hUV	mTbG4P_01hUV_replicate 1
sp|Q9NRX1|PNO1_HUMAN	Q9NRX1	3	3	14.7	252	27924	RNA-binding protein PNO1 OS=Homo sapiens OX=9606 GN=PNO1 PE=1 SV=1	0.0006	0.4028	flowthrough	replicate 1	mTbG4P	01h	mTbG4P_01hUV	mTbG4P_01hUV_replicate 1
sp|P63027|VAMP2_HUMAN;sp|Q15836|VAMP3_HUMAN	P63027;Q15836	1	1	14.7	116	12663	Vesicle-associated membrane protein 2 OS=Homo sapiens OX=9606 GN=VAMP2 PE=1 SV=3	0.0005	0.4028	flowthrough	replicate 1	mTbG4P	01h	mTbG4P_01hUV	mTbG4P_01hUV_replicate 1
sp|Q9Y5L4|TIM13_HUMAN	Q9Y5L4	1	2	14.7	95	10500	Mitochondrial import inner membrane translocase subunit Tim13 OS=Homo sapiens OX=9606 GN=TIMM13 PE=1 SV=1	0.0011	0.4028	flowthrough	replicate 1	mTbG4P	01h	mTbG4P_01hUV	mTbG4P_01hUV_replicate 1
sp|Q01546|K22O_HUMAN	Q01546	19	35	14.6	638	65841	Keratin, type II cytoskeletal 2 oral OS=Homo sapiens OX=9606 GN=KRT76 PE=1 SV=2	0.003	0.3996	flowthrough	replicate 1	mTbG4P	01h	mTbG4P_01hUV	mTbG4P_01hUV_replicate 1
sp|P10412|H14_HUMAN;sp|P16403|H12_HUMAN;sp|P16402|H13_HUMAN	P10412;P16403;P16402	3	3	14.6	219	21865	Histone H1.4 OS=Homo sapiens OX=9606 GN=H1-4 PE=1 SV=2	0.0007	0.3996	flowthrough	replicate 1	mTbG4P	01h	mTbG4P_01hUV	mTbG4P_01hUV_replicate 1
sp|Q13263|TIF1B_HUMAN	Q13263	8	8	14.5	835	88550	Transcription intermediary factor 1-beta OS=Homo sapiens OX=9606 GN=TRIM28 PE=1 SV=5	0.0005	0.3964	flowthrough	replicate 1	mTbG4P	01h	mTbG4P_01hUV	mTbG4P_01hUV_replicate 1
contaminant_KERATIN06;sp|P19012|K1C15_HUMAN	contaminant_KERATIN06;P19012	11	33	14.5	456	49168	no description	0.0039	0.3964	flowthrough	replicate 1	mTbG4P	01h	mTbG4P_01hUV	mTbG4P_01hUV_replicate 1
sp|P16989|YBOX3_HUMAN	P16989	3	4	14.5	372	40090	Y-box-binding protein 3 OS=Homo sapiens OX=9606 GN=YBX3 PE=1 SV=4	0.0006	0.3964	flowthrough	replicate 1	mTbG4P	01h	mTbG4P_01hUV	mTbG4P_01hUV_replicate 1
sp|Q9H4M9|EHD1_HUMAN	Q9H4M9	6	8	14.4	534	60627	EH domain-containing protein 1 OS=Homo sapiens OX=9606 GN=EHD1 PE=1 SV=2	0.0008	0.3932	flowthrough	replicate 1	mTbG4P	01h	mTbG4P_01hUV	mTbG4P_01hUV_replicate 1
sp|P84085|ARF5_HUMAN	P84085	3	3	14.4	180	20530	ADP-ribosylation factor 5 OS=Homo sapiens OX=9606 GN=ARF5 PE=1 SV=2	0.0009	0.3932	flowthrough	replicate 1	mTbG4P	01h	mTbG4P_01hUV	mTbG4P_01hUV_replicate 1
sp|Q9Y3F4|STRAP_HUMAN	Q9Y3F4	4	4	14.3	350	38438	Serine-threonine kinase receptor-associated protein OS=Homo sapiens OX=9606 GN=STRAP PE=1 SV=1	0.0006	0.39	flowthrough	replicate 1	mTbG4P	01h	mTbG4P_01hUV	mTbG4P_01hUV_replicate 1
sp|P52907|CAZA1_HUMAN	P52907	3	3	14.3	286	32923	F-actin-capping protein subunit alpha-1 OS=Homo sapiens OX=9606 GN=CAPZA1 PE=1 SV=3	0.0006	0.39	flowthrough	replicate 1	mTbG4P	01h	mTbG4P_01hUV	mTbG4P_01hUV_replicate 1
sp|Q6KB66|K2C80_HUMAN	Q6KB66	5	7	14.2	452	50525	Keratin, type II cytoskeletal 80 OS=Homo sapiens OX=9606 GN=KRT80 PE=1 SV=2	0.0008	0.3868	flowthrough	replicate 1	mTbG4P	01h	mTbG4P_01hUV	mTbG4P_01hUV_replicate 1
sp|Q9UQ80|PA2G4_HUMAN	Q9UQ80	5	6	14.2	394	43787	Proliferation-associated protein 2G4 OS=Homo sapiens OX=9606 GN=PA2G4 PE=1 SV=3	0.0008	0.3868	flowthrough	replicate 1	mTbG4P	01h	mTbG4P_01hUV	mTbG4P_01hUV_replicate 1
sp|Q9UL25|RAB21_HUMAN	Q9UL25	2	2	14.2	225	24348	Ras-related protein Rab-21 OS=Homo sapiens OX=9606 GN=RAB21 PE=1 SV=3	0.0005	0.3868	flowthrough	replicate 1	mTbG4P	01h	mTbG4P_01hUV	mTbG4P_01hUV_replicate 1
sp|Q9NYF8|BCLF1_HUMAN	Q9NYF8	11	13	14.1	920	106122	Bcl-2-associated transcription factor 1 OS=Homo sapiens OX=9606 GN=BCLAF1 PE=1 SV=2	0.0008	0.3836	flowthrough	replicate 1	mTbG4P	01h	mTbG4P_01hUV	mTbG4P_01hUV_replicate 1
sp|P14618|KPYM_HUMAN	P14618	5	6	14.1	531	57937	Pyruvate kinase PKM OS=Homo sapiens OX=9606 GN=PKM PE=1 SV=4	0.0006	0.3836	flowthrough	replicate 1	mTbG4P	01h	mTbG4P_01hUV	mTbG4P_01hUV_replicate 1
sp|O76009|KT33A_HUMAN	O76009	5	6	14.1	404	45940	Keratin, type I cuticular Ha3-I OS=Homo sapiens OX=9606 GN=KRT33A PE=2 SV=2	0.0008	0.3836	flowthrough	replicate 1	mTbG4P	01h	mTbG4P_01hUV	mTbG4P_01hUV_replicate 1
sp|P23246|SFPQ_HUMAN	P23246	9	16	14	707	76150	Splicing factor, proline- and glutamine-rich OS=Homo sapiens OX=9606 GN=SFPQ PE=1 SV=2	0.0012	0.3804	flowthrough	replicate 1	mTbG4P	01h	mTbG4P_01hUV	mTbG4P_01hUV_replicate 1
sp|Q8WXD5|GEMI6_HUMAN	Q8WXD5	2	2	13.8	167	18824	Gem-associated protein 6 OS=Homo sapiens OX=9606 GN=GEMIN6 PE=1 SV=1	0.0007	0.374	flowthrough	replicate 1	mTbG4P	01h	mTbG4P_01hUV	mTbG4P_01hUV_replicate 1
sp|P08238|HS90B_HUMAN	P08238	10	10	13.7	724	83264	Heat shock protein HSP 90-beta OS=Homo sapiens OX=9606 GN=HSP90AB1 PE=1 SV=4	0.0008	0.3709	flowthrough	replicate 1	mTbG4P	01h	mTbG4P_01hUV	mTbG4P_01hUV_replicate 1
sp|Q13247|SRSF6_HUMAN	Q13247	5	5	13.7	344	39587	Serine/arginine-rich splicing factor 6 OS=Homo sapiens OX=9606 GN=SRSF6 PE=1 SV=2	0.0008	0.3709	flowthrough	replicate 1	mTbG4P	01h	mTbG4P_01hUV	mTbG4P_01hUV_replicate 1
sp|P08240|SRPRA_HUMAN	P08240	8	11	13.6	638	69811	Signal recognition particle receptor subunit alpha OS=Homo sapiens OX=9606 GN=SRPRA PE=1 SV=2	0.0009	0.3677	flowthrough	replicate 1	mTbG4P	01h	mTbG4P_01hUV	mTbG4P_01hUV_replicate 1
sp|Q9Y2X3|NOP58_HUMAN	Q9Y2X3	7	9	13.6	529	59578	Nucleolar protein 58 OS=Homo sapiens OX=9606 GN=NOP58 PE=1 SV=1	0.0009	0.3677	flowthrough	replicate 1	mTbG4P	01h	mTbG4P_01hUV	mTbG4P_01hUV_replicate 1
sp|Q13601|KRR1_HUMAN	Q13601	5	5	13.6	381	43665	KRR1 small subunit processome component homolog OS=Homo sapiens OX=9606 GN=KRR1 PE=1 SV=4	0.0007	0.3677	flowthrough	replicate 1	mTbG4P	01h	mTbG4P_01hUV	mTbG4P_01hUV_replicate 1
sp|Q5T7V8|GORAB_HUMAN	Q5T7V8	3	3	13.6	369	42266	RAB6-interacting golgin OS=Homo sapiens OX=9606 GN=GORAB PE=1 SV=2	0.0004	0.3677	flowthrough	replicate 1	mTbG4P	01h	mTbG4P_01hUV	mTbG4P_01hUV_replicate 1
sp|P35250|RFC2_HUMAN	P35250	4	4	13.6	354	39157	Replication factor C subunit 2 OS=Homo sapiens OX=9606 GN=RFC2 PE=1 SV=3	0.0006	0.3677	flowthrough	replicate 1	mTbG4P	01h	mTbG4P_01hUV	mTbG4P_01hUV_replicate 1
sp|Q641Q2|WAC2A_HUMAN	Q641Q2	11	13	13.5	1341	147183	WASH complex subunit 2A OS=Homo sapiens OX=9606 GN=WASHC2A PE=1 SV=3	0.0005	0.3646	flowthrough	replicate 1	mTbG4P	01h	mTbG4P_01hUV	mTbG4P_01hUV_replicate 1
sp|P23258|TBG1_HUMAN	P23258	5	7	13.5	451	51170	Tubulin gamma-1 chain OS=Homo sapiens OX=9606 GN=TUBG1 PE=1 SV=2	0.0008	0.3646	flowthrough	replicate 1	mTbG4P	01h	mTbG4P_01hUV	mTbG4P_01hUV_replicate 1
sp|P42167|LAP2B_HUMAN	P42167	4	6	13.4	454	50670	Lamina-associated polypeptide 2, isoforms beta/gamma OS=Homo sapiens OX=9606 GN=TMPO PE=1 SV=2	0.0007	0.3614	flowthrough	replicate 1	mTbG4P	01h	mTbG4P_01hUV	mTbG4P_01hUV_replicate 1
sp|Q00688|FKBP3_HUMAN	Q00688	3	3	13.4	224	25177	Peptidyl-prolyl cis-trans isomerase FKBP3 OS=Homo sapiens OX=9606 GN=FKBP3 PE=1 SV=1	0.0007	0.3614	flowthrough	replicate 1	mTbG4P	01h	mTbG4P_01hUV	mTbG4P_01hUV_replicate 1
sp|Q14CN4|K2C72_HUMAN	Q14CN4	9	22	13.3	511	55877	Keratin, type II cytoskeletal 72 OS=Homo sapiens OX=9606 GN=KRT72 PE=1 SV=2	0.0023	0.3583	flowthrough	replicate 1	mTbG4P	01h	mTbG4P_01hUV	mTbG4P_01hUV_replicate 1
sp|P09661|RU2A_HUMAN	P09661	3	3	13.3	255	28416	U2 small nuclear ribonucleoprotein A' OS=Homo sapiens OX=9606 GN=SNRPA1 PE=1 SV=2	0.0006	0.3583	flowthrough	replicate 1	mTbG4P	01h	mTbG4P_01hUV	mTbG4P_01hUV_replicate 1
sp|Q96EY4|TMA16_HUMAN	Q96EY4	2	2	13.3	203	23864	Translation machinery-associated protein 16 OS=Homo sapiens OX=9606 GN=TMA16 PE=1 SV=2	0.0005	0.3583	flowthrough	replicate 1	mTbG4P	01h	mTbG4P_01hUV	mTbG4P_01hUV_replicate 1
sp|O43290|SNUT1_HUMAN	O43290	6	9	13.2	800	90255	U4/U6.U5 tri-snRNP-associated protein 1 OS=Homo sapiens OX=9606 GN=SART1 PE=1 SV=1	0.0006	0.3552	flowthrough	replicate 1	mTbG4P	01h	mTbG4P_01hUV	mTbG4P_01hUV_replicate 1
sp|P51114|FXR1_HUMAN	P51114	6	9	13.2	621	69721	RNA-binding protein FXR1 OS=Homo sapiens OX=9606 GN=FXR1 PE=1 SV=3	0.0008	0.3552	flowthrough	replicate 1	mTbG4P	01h	mTbG4P_01hUV	mTbG4P_01hUV_replicate 1
sp|Q15233|NONO_HUMAN	Q15233	6	8	13.2	471	54232	Non-POU domain-containing octamer-binding protein OS=Homo sapiens OX=9606 GN=NONO PE=1 SV=4	0.0009	0.3552	flowthrough	replicate 1	mTbG4P	01h	mTbG4P_01hUV	mTbG4P_01hUV_replicate 1
sp|O95232|LC7L3_HUMAN	O95232	4	5	13.2	432	51466	Luc7-like protein 3 OS=Homo sapiens OX=9606 GN=LUC7L3 PE=1 SV=2	0.0006	0.3552	flowthrough	replicate 1	mTbG4P	01h	mTbG4P_01hUV	mTbG4P_01hUV_replicate 1
sp|Q13243|SRSF5_HUMAN	Q13243	3	4	13.2	272	31264	Serine/arginine-rich splicing factor 5 OS=Homo sapiens OX=9606 GN=SRSF5 PE=1 SV=1	0.0008	0.3552	flowthrough	replicate 1	mTbG4P	01h	mTbG4P_01hUV	mTbG4P_01hUV_replicate 1
sp|Q15691|MARE1_HUMAN	Q15691	3	3	13.1	268	29999	Microtubule-associated protein RP/EB family member 1 OS=Homo sapiens OX=9606 GN=MAPRE1 PE=1 SV=3	0.0006	0.3521	flowthrough	replicate 1	mTbG4P	01h	mTbG4P_01hUV	mTbG4P_01hUV_replicate 1
sp|P62913|RL11_HUMAN	P62913	2	2	12.9	178	20252	Large ribosomal subunit protein uL5 OS=Homo sapiens OX=9606 GN=RPL11 PE=1 SV=2	0.0006	0.3459	flowthrough	replicate 1	mTbG4P	01h	mTbG4P_01hUV	mTbG4P_01hUV_replicate 1
sp|Q9BVI4|NOC4L_HUMAN	Q9BVI4	5	5	12.8	516	58468	Nucleolar complex protein 4 homolog OS=Homo sapiens OX=9606 GN=NOC4L PE=1 SV=1	0.0005	0.3428	flowthrough	replicate 1	mTbG4P	01h	mTbG4P_01hUV	mTbG4P_01hUV_replicate 1
sp|Q9Y6G9|DC1L1_HUMAN	Q9Y6G9	5	5	12.8	523	56579	Cytoplasmic dynein 1 light intermediate chain 1 OS=Homo sapiens OX=9606 GN=DYNC1LI1 PE=1 SV=3	0.0005	0.3428	flowthrough	replicate 1	mTbG4P	01h	mTbG4P_01hUV	mTbG4P_01hUV_replicate 1
sp|P49458|SRP09_HUMAN	P49458	1	2	12.8	86	10112	Signal recognition particle 9 kDa protein OS=Homo sapiens OX=9606 GN=SRP9 PE=1 SV=2	0.0013	0.3428	flowthrough	replicate 1	mTbG4P	01h	mTbG4P_01hUV	mTbG4P_01hUV_replicate 1
sp|Q9Y230|RUVB2_HUMAN	Q9Y230	5	5	12.7	463	51157	RuvB-like 2 OS=Homo sapiens OX=9606 GN=RUVBL2 PE=1 SV=3	0.0006	0.3397	flowthrough	replicate 1	mTbG4P	01h	mTbG4P_01hUV	mTbG4P_01hUV_replicate 1
sp|P61019|RAB2A_HUMAN	P61019	2	2	12.7	212	23546	Ras-related protein Rab-2A OS=Homo sapiens OX=9606 GN=RAB2A PE=1 SV=1	0.0005	0.3397	flowthrough	replicate 1	mTbG4P	01h	mTbG4P_01hUV	mTbG4P_01hUV_replicate 1
sp|P46783|RS10_HUMAN;sp|Q9NQ39|RS10L_HUMAN	P46783;Q9NQ39	3	4	12.7	165	18898	Small ribosomal subunit protein eS10 OS=Homo sapiens OX=9606 GN=RPS10 PE=1 SV=1	0.0013	0.3397	flowthrough	replicate 1	mTbG4P	01h	mTbG4P_01hUV	mTbG4P_01hUV_replicate 1
sp|P37802|TAGL2_HUMAN	P37802	2	2	12.6	199	22391	Transgelin-2 OS=Homo sapiens OX=9606 GN=TAGLN2 PE=1 SV=3	0.0005	0.3366	flowthrough	replicate 1	mTbG4P	01h	mTbG4P_01hUV	mTbG4P_01hUV_replicate 1
sp|Q86V81|THOC4_HUMAN	Q86V81	5	6	12.5	257	26888	THO complex subunit 4 OS=Homo sapiens OX=9606 GN=ALYREF PE=1 SV=3	0.0013	0.3335	flowthrough	replicate 1	mTbG4P	01h	mTbG4P_01hUV	mTbG4P_01hUV_replicate 1
sp|P31025|LCN1_HUMAN	P31025	2	2	12.5	176	19250	Lipocalin-1 OS=Homo sapiens OX=9606 GN=LCN1 PE=1 SV=1	0.0006	0.3335	flowthrough	replicate 1	mTbG4P	01h	mTbG4P_01hUV	mTbG4P_01hUV_replicate 1
sp|P62633|CNBP_HUMAN	P62633	2	2	12.4	177	19463	CCHC-type zinc finger nucleic acid binding protein OS=Homo sapiens OX=9606 GN=CNBP PE=1 SV=1	0.0006	0.3305	flowthrough	replicate 1	mTbG4P	01h	mTbG4P_01hUV	mTbG4P_01hUV_replicate 1
sp|P34931|HS71L_HUMAN	P34931	7	11	12.3	641	70375	Heat shock 70 kDa protein 1-like OS=Homo sapiens OX=9606 GN=HSPA1L PE=1 SV=2	0.0009	0.3274	flowthrough	replicate 1	mTbG4P	01h	mTbG4P_01hUV	mTbG4P_01hUV_replicate 1
sp|Q13526|PIN1_HUMAN	Q13526	1	1	12.3	163	18243	Peptidyl-prolyl cis-trans isomerase NIMA-interacting 1 OS=Homo sapiens OX=9606 GN=PIN1 PE=1 SV=1	0.0003	0.3274	flowthrough	replicate 1	mTbG4P	01h	mTbG4P_01hUV	mTbG4P_01hUV_replicate 1
sp|P04908|H2A1B_HUMAN;sp|Q9BTM1|H2AJ_HUMAN;sp|Q99878|H2A1J_HUMAN;sp|Q96QV6|H2A1A_HUMAN;sp|Q96KK5|H2A1H_HUMAN;sp|Q93077|H2A1C_HUMAN;sp|Q7L7L0|H2A3_HUMAN;sp|Q71UI9|H2AV_HUMAN;sp|Q6FI13|H2A2A_HUMAN;sp|Q16777|H2A2C_HUMAN;sp|P20671|H2A1D_HUMAN;sp|P16104|H2AX_HUMAN;sp|P0C0S8|H2A1_HUMAN;sp|P0C0S5|H2AZ_HUMAN	P04908;Q9BTM1;Q99878;Q96QV6;Q96KK5;Q93077;Q7L7L0;Q71UI9;Q6FI13;Q16777;P20671;P16104;P0C0S8;P0C0S5	2	4	12.3	130	14135	Histone H2A type 1-B/E OS=Homo sapiens OX=9606 GN=H2AC4 PE=1 SV=2	0.0017	0.3274	flowthrough	replicate 1	mTbG4P	01h	mTbG4P_01hUV	mTbG4P_01hUV_replicate 1
sp|P04899|GNAI2_HUMAN	P04899	3	4	12.1	355	40451	Guanine nucleotide-binding protein G(i) subunit alpha-2 OS=Homo sapiens OX=9606 GN=GNAI2 PE=1 SV=3	0.0006	0.3213	flowthrough	replicate 1	mTbG4P	01h	mTbG4P_01hUV	mTbG4P_01hUV_replicate 1
sp|P17275|JUNB_HUMAN	P17275	2	2	12.1	347	35879	Transcription factor JunB OS=Homo sapiens OX=9606 GN=JUNB PE=1 SV=1	0.0003	0.3213	flowthrough	replicate 1	mTbG4P	01h	mTbG4P_01hUV	mTbG4P_01hUV_replicate 1
sp|P20290|BTF3_HUMAN	P20290	1	2	12.1	206	22168	Transcription factor BTF3 OS=Homo sapiens OX=9606 GN=BTF3 PE=1 SV=1	0.0005	0.3213	flowthrough	replicate 1	mTbG4P	01h	mTbG4P_01hUV	mTbG4P_01hUV_replicate 1
sp|Q13492|PICAL_HUMAN	Q13492	7	8	12	652	70755	Phosphatidylinositol-binding clathrin assembly protein OS=Homo sapiens OX=9606 GN=PICALM PE=1 SV=2	0.0007	0.3183	flowthrough	replicate 1	mTbG4P	01h	mTbG4P_01hUV	mTbG4P_01hUV_replicate 1
sp|Q86Y46|K2C73_HUMAN	Q86Y46	7	27	12	540	58923	Keratin, type II cytoskeletal 73 OS=Homo sapiens OX=9606 GN=KRT73 PE=1 SV=1	0.0027	0.3183	flowthrough	replicate 1	mTbG4P	01h	mTbG4P_01hUV	mTbG4P_01hUV_replicate 1
sp|Q9NRW1|RAB6B_HUMAN	Q9NRW1	2	2	12	208	23462	Ras-related protein Rab-6B OS=Homo sapiens OX=9606 GN=RAB6B PE=1 SV=1	0.0005	0.3183	flowthrough	replicate 1	mTbG4P	01h	mTbG4P_01hUV	mTbG4P_01hUV_replicate 1
sp|Q9P258|RCC2_HUMAN	Q9P258	5	8	11.9	522	56085	Protein RCC2 OS=Homo sapiens OX=9606 GN=RCC2 PE=1 SV=2	0.0008	0.3152	flowthrough	replicate 1	mTbG4P	01h	mTbG4P_01hUV	mTbG4P_01hUV_replicate 1
sp|O94906|PRP6_HUMAN	O94906	9	11	11.8	941	106925	Pre-mRNA-processing factor 6 OS=Homo sapiens OX=9606 GN=PRPF6 PE=1 SV=1	0.0006	0.3122	flowthrough	replicate 1	mTbG4P	01h	mTbG4P_01hUV	mTbG4P_01hUV_replicate 1
sp|Q9ULW3|ABT1_HUMAN	Q9ULW3	3	6	11.8	272	31079	Activator of basal transcription 1 OS=Homo sapiens OX=9606 GN=ABT1 PE=1 SV=1	0.0012	0.3122	flowthrough	replicate 1	mTbG4P	01h	mTbG4P_01hUV	mTbG4P_01hUV_replicate 1
sp|Q03135|CAV1_HUMAN	Q03135	1	1	11.8	178	20472	Caveolin-1 OS=Homo sapiens OX=9606 GN=CAV1 PE=1 SV=4	0.0003	0.3122	flowthrough	replicate 1	mTbG4P	01h	mTbG4P_01hUV	mTbG4P_01hUV_replicate 1
sp|P61088|UBE2N_HUMAN;sp|Q5JXB2|UE2NL_HUMAN	P61088;Q5JXB2	2	2	11.8	152	17138	Ubiquitin-conjugating enzyme E2 N OS=Homo sapiens OX=9606 GN=UBE2N PE=1 SV=1	0.0007	0.3122	flowthrough	replicate 1	mTbG4P	01h	mTbG4P_01hUV	mTbG4P_01hUV_replicate 1
sp|Q96PU8|QKI_HUMAN	Q96PU8	3	3	11.7	341	37671	KH domain-containing RNA-binding protein QKI OS=Homo sapiens OX=9606 GN=QKI PE=1 SV=1	0.0005	0.3092	flowthrough	replicate 1	mTbG4P	01h	mTbG4P_01hUV	mTbG4P_01hUV_replicate 1
sp|P55854|SUMO3_HUMAN;sp|Q6EEV6|SUMO4_HUMAN;sp|P61956|SUMO2_HUMAN	P55854;Q6EEV6;P61956	1	2	11.7	103	11637	Small ubiquitin-related modifier 3 OS=Homo sapiens OX=9606 GN=SUMO3 PE=1 SV=2	0.0011	0.3092	flowthrough	replicate 1	mTbG4P	01h	mTbG4P_01hUV	mTbG4P_01hUV_replicate 1
sp|Q15019|SEPT2_HUMAN	Q15019	3	3	11.6	361	41487	Septin-2 OS=Homo sapiens OX=9606 GN=SEPTIN2 PE=1 SV=1	0.0005	0.3062	flowthrough	replicate 1	mTbG4P	01h	mTbG4P_01hUV	mTbG4P_01hUV_replicate 1
sp|Q8IY67|RAVR1_HUMAN	Q8IY67	5	6	11.4	606	63877	Ribonucleoprotein PTB-binding 1 OS=Homo sapiens OX=9606 GN=RAVER1 PE=1 SV=1	0.0005	0.3002	flowthrough	replicate 1	mTbG4P	01h	mTbG4P_01hUV	mTbG4P_01hUV_replicate 1
sp|Q49A26|GLYR1_HUMAN	Q49A26	5	6	11.4	553	60547	Cytokine-like nuclear factor N-PAC OS=Homo sapiens OX=9606 GN=GLYR1 PE=1 SV=4	0.0006	0.3002	flowthrough	replicate 1	mTbG4P	01h	mTbG4P_01hUV	mTbG4P_01hUV_replicate 1
sp|Q5T3I0|GPTC4_HUMAN	Q5T3I0	4	4	11.4	446	50381	G patch domain-containing protein 4 OS=Homo sapiens OX=9606 GN=GPATCH4 PE=1 SV=2	0.0005	0.3002	flowthrough	replicate 1	mTbG4P	01h	mTbG4P_01hUV	mTbG4P_01hUV_replicate 1
sp|P38646|GRP75_HUMAN	P38646	6	7	11.3	679	73681	Stress-70 protein, mitochondrial OS=Homo sapiens OX=9606 GN=HSPA9 PE=1 SV=2	0.0006	0.2972	flowthrough	replicate 1	mTbG4P	01h	mTbG4P_01hUV	mTbG4P_01hUV_replicate 1
sp|P30101|PDIA3_HUMAN	P30101	5	5	11.3	505	56782	Protein disulfide-isomerase A3 OS=Homo sapiens OX=9606 GN=PDIA3 PE=1 SV=4	0.0005	0.2972	flowthrough	replicate 1	mTbG4P	01h	mTbG4P_01hUV	mTbG4P_01hUV_replicate 1
sp|Q7KZF4|SND1_HUMAN	Q7KZF4	8	9	11.2	910	101997	Staphylococcal nuclease domain-containing protein 1 OS=Homo sapiens OX=9606 GN=SND1 PE=1 SV=1	0.0005	0.2942	flowthrough	replicate 1	mTbG4P	01h	mTbG4P_01hUV	mTbG4P_01hUV_replicate 1
sp|Q8WVV4|POF1B_HUMAN	Q8WVV4	5	5	11.2	589	68065	Protein POF1B OS=Homo sapiens OX=9606 GN=POF1B PE=1 SV=3	0.0005	0.2942	flowthrough	replicate 1	mTbG4P	01h	mTbG4P_01hUV	mTbG4P_01hUV_replicate 1
sp|Q13123|RED_HUMAN	Q13123	6	7	11.1	557	65602	Protein Red OS=Homo sapiens OX=9606 GN=IK PE=1 SV=3	0.0007	0.2912	flowthrough	replicate 1	mTbG4P	01h	mTbG4P_01hUV	mTbG4P_01hUV_replicate 1
sp|P12035|K2C3_HUMAN	P12035	19	31	11.1	628	64417	Keratin, type II cytoskeletal 3 OS=Homo sapiens OX=9606 GN=KRT3 PE=1 SV=3	0.0027	0.2912	flowthrough	replicate 1	mTbG4P	01h	mTbG4P_01hUV	mTbG4P_01hUV_replicate 1
sp|P39748|FEN1_HUMAN	P39748	3	3	11.1	380	42593	Flap endonuclease 1 OS=Homo sapiens OX=9606 GN=FEN1 PE=1 SV=1	0.0004	0.2912	flowthrough	replicate 1	mTbG4P	01h	mTbG4P_01hUV	mTbG4P_01hUV_replicate 1
sp|P21333|FLNA_HUMAN	P21333	18	21	11	2647	280737	Filamin-A OS=Homo sapiens OX=9606 GN=FLNA PE=1 SV=4	0.0004	0.2882	flowthrough	replicate 1	mTbG4P	01h	mTbG4P_01hUV	mTbG4P_01hUV_replicate 1
sp|Q9C0C2|TB182_HUMAN	Q9C0C2	12	16	11	1729	181795	182 kDa tankyrase-1-binding protein OS=Homo sapiens OX=9606 GN=TNKS1BP1 PE=1 SV=4	0.0005	0.2882	flowthrough	replicate 1	mTbG4P	01h	mTbG4P_01hUV	mTbG4P_01hUV_replicate 1
sp|Q1KMD3|HNRL2_HUMAN	Q1KMD3	6	6	11	747	85105	Heterogeneous nuclear ribonucleoprotein U-like protein 2 OS=Homo sapiens OX=9606 GN=HNRNPUL2 PE=1 SV=1	0.0004	0.2882	flowthrough	replicate 1	mTbG4P	01h	mTbG4P_01hUV	mTbG4P_01hUV_replicate 1
sp|P26368|U2AF2_HUMAN	P26368	4	4	10.9	475	53501	Splicing factor U2AF 65 kDa subunit OS=Homo sapiens OX=9606 GN=U2AF2 PE=1 SV=4	0.0005	0.2853	flowthrough	replicate 1	mTbG4P	01h	mTbG4P_01hUV	mTbG4P_01hUV_replicate 1
sp|P40926|MDHM_HUMAN	P40926	3	4	10.9	338	35503	Malate dehydrogenase, mitochondrial OS=Homo sapiens OX=9606 GN=MDH2 PE=1 SV=3	0.0006	0.2853	flowthrough	replicate 1	mTbG4P	01h	mTbG4P_01hUV	mTbG4P_01hUV_replicate 1
sp|P02763|A1AG1_HUMAN	P02763	2	2	10.9	201	23540	Alpha-1-acid glycoprotein 1 OS=Homo sapiens OX=9606 GN=ORM1 PE=1 SV=2	0.0005	0.2853	flowthrough	replicate 1	mTbG4P	01h	mTbG4P_01hUV	mTbG4P_01hUV_replicate 1
sp|P62314|SMD1_HUMAN	P62314	1	4	10.9	119	13282	Small nuclear ribonucleoprotein Sm D1 OS=Homo sapiens OX=9606 GN=SNRPD1 PE=1 SV=1	0.0018	0.2853	flowthrough	replicate 1	mTbG4P	01h	mTbG4P_01hUV	mTbG4P_01hUV_replicate 1
sp|P27105|STOM_HUMAN	P27105	2	2	10.8	288	31731	Stomatin OS=Homo sapiens OX=9606 GN=STOM PE=1 SV=3	0.0004	0.2823	flowthrough	replicate 1	mTbG4P	01h	mTbG4P_01hUV	mTbG4P_01hUV_replicate 1
sp|P39687|AN32A_HUMAN	P39687	2	3	10.8	249	28585	Acidic leucine-rich nuclear phosphoprotein 32 family member A OS=Homo sapiens OX=9606 GN=ANP32A PE=1 SV=1	0.0007	0.2823	flowthrough	replicate 1	mTbG4P	01h	mTbG4P_01hUV	mTbG4P_01hUV_replicate 1
sp|Q96CT7|CC124_HUMAN	Q96CT7	2	2	10.8	223	25835	Coiled-coil domain-containing protein 124 OS=Homo sapiens OX=9606 GN=CCDC124 PE=1 SV=1	0.0005	0.2823	flowthrough	replicate 1	mTbG4P	01h	mTbG4P_01hUV	mTbG4P_01hUV_replicate 1
sp|Q14257|RCN2_HUMAN	Q14257	2	2	10.7	317	36876	Reticulocalbin-2 OS=Homo sapiens OX=9606 GN=RCN2 PE=1 SV=1	0.0003	0.2794	flowthrough	replicate 1	mTbG4P	01h	mTbG4P_01hUV	mTbG4P_01hUV_replicate 1
sp|P50914|RL14_HUMAN	P50914	2	3	10.7	215	23432	Large ribosomal subunit protein eL14 OS=Homo sapiens OX=9606 GN=RPL14 PE=1 SV=4	0.0008	0.2794	flowthrough	replicate 1	mTbG4P	01h	mTbG4P_01hUV	mTbG4P_01hUV_replicate 1
sp|P18510|IL1RA_HUMAN	P18510	1	1	10.7	177	20055	Interleukin-1 receptor antagonist protein OS=Homo sapiens OX=9606 GN=IL1RN PE=1 SV=1	0.0003	0.2794	flowthrough	replicate 1	mTbG4P	01h	mTbG4P_01hUV	mTbG4P_01hUV_replicate 1
sp|O76031|CLPX_HUMAN	O76031	5	5	10.6	633	69224	ATP-dependent Clp protease ATP-binding subunit clpX-like, mitochondrial OS=Homo sapiens OX=9606 GN=CLPX PE=1 SV=2	0.0004	0.2764	flowthrough	replicate 1	mTbG4P	01h	mTbG4P_01hUV	mTbG4P_01hUV_replicate 1
sp|Q7L9L4|MOB1B_HUMAN;sp|Q9H8S9|MOB1A_HUMAN	Q7L9L4;Q9H8S9	2	4	10.6	216	25091	MOB kinase activator 1B OS=Homo sapiens OX=9606 GN=MOB1B PE=1 SV=3	0.001	0.2764	flowthrough	replicate 1	mTbG4P	01h	mTbG4P_01hUV	mTbG4P_01hUV_replicate 1
sp|E9PRG8|CK098_HUMAN	E9PRG8	1	1	10.6	123	14234	Uncharacterized protein C11orf98 OS=Homo sapiens OX=9606 GN=C11orf98 PE=4 SV=2	0.0004	0.2764	flowthrough	replicate 1	mTbG4P	01h	mTbG4P_01hUV	mTbG4P_01hUV_replicate 1
sp|P35637|FUS_HUMAN	P35637	6	9	10.5	526	53426	RNA-binding protein FUS OS=Homo sapiens OX=9606 GN=FUS PE=1 SV=1	0.0009	0.2735	flowthrough	replicate 1	mTbG4P	01h	mTbG4P_01hUV	mTbG4P_01hUV_replicate 1
sp|Q9BSD7|NTPCR_HUMAN	Q9BSD7	2	3	10.5	190	20713	Cancer-related nucleoside-triphosphatase OS=Homo sapiens OX=9606 GN=NTPCR PE=1 SV=1	0.0009	0.2735	flowthrough	replicate 1	mTbG4P	01h	mTbG4P_01hUV	mTbG4P_01hUV_replicate 1
sp|P78527|PRKDC_HUMAN	P78527	33	36	10.4	4128	469093	DNA-dependent protein kinase catalytic subunit OS=Homo sapiens OX=9606 GN=PRKDC PE=1 SV=3	0.0005	0.2706	flowthrough	replicate 1	mTbG4P	01h	mTbG4P_01hUV	mTbG4P_01hUV_replicate 1
sp|Q00610|CLH1_HUMAN	Q00610	15	18	10.4	1675	191613	Clathrin heavy chain 1 OS=Homo sapiens OX=9606 GN=CLTC PE=1 SV=5	0.0006	0.2706	flowthrough	replicate 1	mTbG4P	01h	mTbG4P_01hUV	mTbG4P_01hUV_replicate 1
contaminant_KERATIN20;sp|P05787|K2C8_HUMAN	contaminant_KERATIN20;P05787	11	29	10.4	483	53748	no description	0.0033	0.2706	flowthrough	replicate 1	mTbG4P	01h	mTbG4P_01hUV	mTbG4P_01hUV_replicate 1
sp|Q02878|RL6_HUMAN	Q02878	3	3	10.4	288	32728	Large ribosomal subunit protein eL6 OS=Homo sapiens OX=9606 GN=RPL6 PE=1 SV=3	0.0006	0.2706	flowthrough	replicate 1	mTbG4P	01h	mTbG4P_01hUV	mTbG4P_01hUV_replicate 1
sp|O14737|PDCD5_HUMAN	O14737	1	1	10.4	125	14285	Programmed cell death protein 5 OS=Homo sapiens OX=9606 GN=PDCD5 PE=1 SV=3	0.0004	0.2706	flowthrough	replicate 1	mTbG4P	01h	mTbG4P_01hUV	mTbG4P_01hUV_replicate 1
sp|P60468|SC61B_HUMAN	P60468	1	1	10.4	96	9974	Protein transport protein Sec61 subunit beta OS=Homo sapiens OX=9606 GN=SEC61B PE=1 SV=2	0.0006	0.2706	flowthrough	replicate 1	mTbG4P	01h	mTbG4P_01hUV	mTbG4P_01hUV_replicate 1
sp|Q08554|DSC1_HUMAN	Q08554	8	11	10.3	894	99987	Desmocollin-1 OS=Homo sapiens OX=9606 GN=DSC1 PE=1 SV=2	0.0007	0.2677	flowthrough	replicate 1	mTbG4P	01h	mTbG4P_01hUV	mTbG4P_01hUV_replicate 1
sp|Q12874|SF3A3_HUMAN	Q12874	3	4	10.2	501	58849	Splicing factor 3A subunit 3 OS=Homo sapiens OX=9606 GN=SF3A3 PE=1 SV=1	0.0004	0.2647	flowthrough	replicate 1	mTbG4P	01h	mTbG4P_01hUV	mTbG4P_01hUV_replicate 1
sp|Q13501|SQSTM_HUMAN	Q13501	3	5	10.2	440	47687	Sequestosome-1 OS=Homo sapiens OX=9606 GN=SQSTM1 PE=1 SV=1	0.0006	0.2647	flowthrough	replicate 1	mTbG4P	01h	mTbG4P_01hUV	mTbG4P_01hUV_replicate 1
sp|P50750|CDK9_HUMAN	P50750	4	4	10.2	372	42778	Cyclin-dependent kinase 9 OS=Homo sapiens OX=9606 GN=CDK9 PE=1 SV=3	0.0006	0.2647	flowthrough	replicate 1	mTbG4P	01h	mTbG4P_01hUV	mTbG4P_01hUV_replicate 1
sp|P16401|H15_HUMAN	P16401	2	2	10.2	226	22580	Histone H1.5 OS=Homo sapiens OX=9606 GN=H1-5 PE=1 SV=3	0.0005	0.2647	flowthrough	replicate 1	mTbG4P	01h	mTbG4P_01hUV	mTbG4P_01hUV_replicate 1
sp|Q99961|SH3G1_HUMAN	Q99961	3	4	10.1	368	41490	Endophilin-A2 OS=Homo sapiens OX=9606 GN=SH3GL1 PE=1 SV=1	0.0006	0.2618	flowthrough	replicate 1	mTbG4P	01h	mTbG4P_01hUV	mTbG4P_01hUV_replicate 1
sp|Q14157|UBP2L_HUMAN	Q14157	7	10	9.9	1087	114534	Ubiquitin-associated protein 2-like OS=Homo sapiens OX=9606 GN=UBAP2L PE=1 SV=2	0.0005	0.256	flowthrough	replicate 1	mTbG4P	01h	mTbG4P_01hUV	mTbG4P_01hUV_replicate 1
sp|Q3SY84|K2C71_HUMAN	Q3SY84	6	18	9.9	523	57292	Keratin, type II cytoskeletal 71 OS=Homo sapiens OX=9606 GN=KRT71 PE=1 SV=3	0.0019	0.256	flowthrough	replicate 1	mTbG4P	01h	mTbG4P_01hUV	mTbG4P_01hUV_replicate 1
sp|Q08211|DHX9_HUMAN	Q08211	10	15	9.8	1270	140958	ATP-dependent RNA helicase A OS=Homo sapiens OX=9606 GN=DHX9 PE=1 SV=4	0.0006	0.2531	flowthrough	replicate 1	mTbG4P	01h	mTbG4P_01hUV	mTbG4P_01hUV_replicate 1
sp|Q9Y2W1|TR150_HUMAN	Q9Y2W1	11	17	9.8	955	108666	Thyroid hormone receptor-associated protein 3 OS=Homo sapiens OX=9606 GN=THRAP3 PE=1 SV=2	0.001	0.2531	flowthrough	replicate 1	mTbG4P	01h	mTbG4P_01hUV	mTbG4P_01hUV_replicate 1
sp|P12814|ACTN1_HUMAN	P12814	7	9	9.8	892	103058	Alpha-actinin-1 OS=Homo sapiens OX=9606 GN=ACTN1 PE=1 SV=2	0.0005	0.2531	flowthrough	replicate 1	mTbG4P	01h	mTbG4P_01hUV	mTbG4P_01hUV_replicate 1
sp|Q8N9T8|KRI1_HUMAN	Q8N9T8	5	5	9.8	703	82598	Protein KRI1 homolog OS=Homo sapiens OX=9606 GN=KRI1 PE=1 SV=3	0.0004	0.2531	flowthrough	replicate 1	mTbG4P	01h	mTbG4P_01hUV	mTbG4P_01hUV_replicate 1
sp|O60828|PQBP1_HUMAN	O60828	1	1	9.8	265	30472	Polyglutamine-binding protein 1 OS=Homo sapiens OX=9606 GN=PQBP1 PE=1 SV=1	0.0002	0.2531	flowthrough	replicate 1	mTbG4P	01h	mTbG4P_01hUV	mTbG4P_01hUV_replicate 1
sp|Q9HCS7|SYF1_HUMAN	Q9HCS7	6	6	9.7	855	100010	Pre-mRNA-splicing factor SYF1 OS=Homo sapiens OX=9606 GN=XAB2 PE=1 SV=2	0.0004	0.2503	flowthrough	replicate 1	mTbG4P	01h	mTbG4P_01hUV	mTbG4P_01hUV_replicate 1
sp|P07900|HS90A_HUMAN	P07900	8	8	9.7	732	84660	Heat shock protein HSP 90-alpha OS=Homo sapiens OX=9606 GN=HSP90AA1 PE=1 SV=5	0.0006	0.2503	flowthrough	replicate 1	mTbG4P	01h	mTbG4P_01hUV	mTbG4P_01hUV_replicate 1
sp|O75821|EIF3G_HUMAN	O75821	3	3	9.7	320	35611	Eukaryotic translation initiation factor 3 subunit G OS=Homo sapiens OX=9606 GN=EIF3G PE=1 SV=2	0.0005	0.2503	flowthrough	replicate 1	mTbG4P	01h	mTbG4P_01hUV	mTbG4P_01hUV_replicate 1
sp|P22087|FBRL_HUMAN	P22087	3	4	9.7	321	33784	rRNA 2'-O-methyltransferase fibrillarin OS=Homo sapiens OX=9606 GN=FBL PE=1 SV=2	0.0007	0.2503	flowthrough	replicate 1	mTbG4P	01h	mTbG4P_01hUV	mTbG4P_01hUV_replicate 1
sp|Q14192|FHL2_HUMAN	Q14192	2	2	9.7	279	32193	Four and a half LIM domains protein 2 OS=Homo sapiens OX=9606 GN=FHL2 PE=1 SV=3	0.0004	0.2503	flowthrough	replicate 1	mTbG4P	01h	mTbG4P_01hUV	mTbG4P_01hUV_replicate 1
sp|P62826|RAN_HUMAN	P62826	2	2	9.7	216	24423	GTP-binding nuclear protein Ran OS=Homo sapiens OX=9606 GN=RAN PE=1 SV=3	0.0005	0.2503	flowthrough	replicate 1	mTbG4P	01h	mTbG4P_01hUV	mTbG4P_01hUV_replicate 1
sp|P13646|K1C13_HUMAN	P13646	10	25	9.6	458	49588	Keratin, type I cytoskeletal 13 OS=Homo sapiens OX=9606 GN=KRT13 PE=1 SV=4	0.003	0.2474	flowthrough	replicate 1	mTbG4P	01h	mTbG4P_01hUV	mTbG4P_01hUV_replicate 1
sp|Q86WX3|AROS_HUMAN	Q86WX3	1	1	9.6	136	15434	Active regulator of SIRT1 OS=Homo sapiens OX=9606 GN=RPS19BP1 PE=1 SV=1	0.0004	0.2474	flowthrough	replicate 1	mTbG4P	01h	mTbG4P_01hUV	mTbG4P_01hUV_replicate 1
sp|Q14151|SAFB2_HUMAN	Q14151	6	10	9.5	953	107474	Scaffold attachment factor B2 OS=Homo sapiens OX=9606 GN=SAFB2 PE=1 SV=1	0.0006	0.2445	flowthrough	replicate 1	mTbG4P	01h	mTbG4P_01hUV	mTbG4P_01hUV_replicate 1
sp|Q12931|TRAP1_HUMAN	Q12931	4	5	9.5	704	80110	Heat shock protein 75 kDa, mitochondrial OS=Homo sapiens OX=9606 GN=TRAP1 PE=1 SV=3	0.0004	0.2445	flowthrough	replicate 1	mTbG4P	01h	mTbG4P_01hUV	mTbG4P_01hUV_replicate 1
sp|P05198|IF2A_HUMAN	P05198	3	3	9.5	315	36112	Eukaryotic translation initiation factor 2 subunit 1 OS=Homo sapiens OX=9606 GN=EIF2S1 PE=1 SV=3	0.0005	0.2445	flowthrough	replicate 1	mTbG4P	01h	mTbG4P_01hUV	mTbG4P_01hUV_replicate 1
sp|Q9ULR0|ISY1_HUMAN	Q9ULR0	2	2	9.5	285	32992	Pre-mRNA-splicing factor ISY1 homolog OS=Homo sapiens OX=9606 GN=ISY1 PE=1 SV=3	0.0004	0.2445	flowthrough	replicate 1	mTbG4P	01h	mTbG4P_01hUV	mTbG4P_01hUV_replicate 1
sp|P40261|NNMT_HUMAN	P40261	2	2	9.5	264	29574	Nicotinamide N-methyltransferase OS=Homo sapiens OX=9606 GN=NNMT PE=1 SV=1	0.0004	0.2445	flowthrough	replicate 1	mTbG4P	01h	mTbG4P_01hUV	mTbG4P_01hUV_replicate 1
sp|Q9Y2R9|RT07_HUMAN	Q9Y2R9	2	2	9.5	242	28134	Small ribosomal subunit protein uS7m OS=Homo sapiens OX=9606 GN=MRPS7 PE=1 SV=2	0.0004	0.2445	flowthrough	replicate 1	mTbG4P	01h	mTbG4P_01hUV	mTbG4P_01hUV_replicate 1
sp|P0DMU7|CT456_HUMAN;sp|Q8NHU0|CT453_HUMAN;sp|Q5HYN5|CT451_HUMAN;sp|Q5DJT8|CT452_HUMAN;sp|P0DMV2|CT459_HUMAN;sp|P0DMV1|CT458_HUMAN;sp|P0DMV0|CT457_HUMAN;sp|P0DMU9|CT45A_HUMAN;sp|P0DMU8|CT455_HUMAN	P0DMU7;Q8NHU0;Q5HYN5;Q5DJT8;P0DMV2;P0DMV1;P0DMV0;P0DMU9;P0DMU8	3	5	9.5	189	21232	Cancer/testis antigen family 45 member A6 OS=Homo sapiens OX=9606 GN=CT45A6 PE=2 SV=1	0.0014	0.2445	flowthrough	replicate 1	mTbG4P	01h	mTbG4P_01hUV	mTbG4P_01hUV_replicate 1
sp|Q13148|TADBP_HUMAN	Q13148	3	3	9.4	414	44740	TAR DNA-binding protein 43 OS=Homo sapiens OX=9606 GN=TARDBP PE=1 SV=1	0.0004	0.2417	flowthrough	replicate 1	mTbG4P	01h	mTbG4P_01hUV	mTbG4P_01hUV_replicate 1
sp|P47914|RL29_HUMAN	P47914	1	2	9.4	159	17752	Large ribosomal subunit protein eL29 OS=Homo sapiens OX=9606 GN=RPL29 PE=1 SV=2	0.0007	0.2417	flowthrough	replicate 1	mTbG4P	01h	mTbG4P_01hUV	mTbG4P_01hUV_replicate 1
sp|O75400|PR40A_HUMAN	O75400	8	10	9.3	957	108805	Pre-mRNA-processing factor 40 homolog A OS=Homo sapiens OX=9606 GN=PRPF40A PE=1 SV=2	0.0006	0.2388	flowthrough	replicate 1	mTbG4P	01h	mTbG4P_01hUV	mTbG4P_01hUV_replicate 1
sp|Q96PK6|RBM14_HUMAN	Q96PK6	5	5	9.3	669	69492	RNA-binding protein 14 OS=Homo sapiens OX=9606 GN=RBM14 PE=1 SV=2	0.0004	0.2388	flowthrough	replicate 1	mTbG4P	01h	mTbG4P_01hUV	mTbG4P_01hUV_replicate 1
sp|P35659|DEK_HUMAN	P35659	3	4	9.3	375	42674	Protein DEK OS=Homo sapiens OX=9606 GN=DEK PE=1 SV=1	0.0006	0.2388	flowthrough	replicate 1	mTbG4P	01h	mTbG4P_01hUV	mTbG4P_01hUV_replicate 1
sp|O75436|VP26A_HUMAN	O75436	2	3	9.2	327	38170	Vacuolar protein sorting-associated protein 26A OS=Homo sapiens OX=9606 GN=VPS26A PE=1 SV=2	0.0005	0.2359	flowthrough	replicate 1	mTbG4P	01h	mTbG4P_01hUV	mTbG4P_01hUV_replicate 1
sp|O75940|SPF30_HUMAN	O75940	2	2	9.2	238	26711	Survival of motor neuron-related-splicing factor 30 OS=Homo sapiens OX=9606 GN=SMNDC1 PE=1 SV=1	0.0005	0.2359	flowthrough	replicate 1	mTbG4P	01h	mTbG4P_01hUV	mTbG4P_01hUV_replicate 1
sp|P35606|COPB2_HUMAN	P35606	6	6	9.1	906	102487	Coatomer subunit beta' OS=Homo sapiens OX=9606 GN=COPB2 PE=1 SV=2	0.0004	0.2331	flowthrough	replicate 1	mTbG4P	01h	mTbG4P_01hUV	mTbG4P_01hUV_replicate 1
sp|Q13835|PKP1_HUMAN	Q13835	5	7	9.1	747	82861	Plakophilin-1 OS=Homo sapiens OX=9606 GN=PKP1 PE=1 SV=2	0.0005	0.2331	flowthrough	replicate 1	mTbG4P	01h	mTbG4P_01hUV	mTbG4P_01hUV_replicate 1
sp|O00566|MPP10_HUMAN	O00566	4	5	9.1	681	78864	U3 small nucleolar ribonucleoprotein protein MPP10 OS=Homo sapiens OX=9606 GN=MPHOSPH10 PE=1 SV=2	0.0004	0.2331	flowthrough	replicate 1	mTbG4P	01h	mTbG4P_01hUV	mTbG4P_01hUV_replicate 1
sp|P28074|PSB5_HUMAN	P28074	2	3	9.1	263	28480	Proteasome subunit beta type-5 OS=Homo sapiens OX=9606 GN=PSMB5 PE=1 SV=3	0.0006	0.2331	flowthrough	replicate 1	mTbG4P	01h	mTbG4P_01hUV	mTbG4P_01hUV_replicate 1
sp|Q9H1E1|RNAS7_HUMAN	Q9H1E1	1	1	9	156	17419	Ribonuclease 7 OS=Homo sapiens OX=9606 GN=RNASE7 PE=1 SV=2	0.0003	0.2303	flowthrough	replicate 1	mTbG4P	01h	mTbG4P_01hUV	mTbG4P_01hUV_replicate 1
sp|Q9Y678|COPG1_HUMAN	Q9Y678	6	9	8.9	874	97718	Coatomer subunit gamma-1 OS=Homo sapiens OX=9606 GN=COPG1 PE=1 SV=1	0.0006	0.2274	flowthrough	replicate 1	mTbG4P	01h	mTbG4P_01hUV	mTbG4P_01hUV_replicate 1
sp|P22735|TGM1_HUMAN	P22735	5	6	8.9	817	89787	Protein-glutamine gamma-glutamyltransferase K OS=Homo sapiens OX=9606 GN=TGM1 PE=1 SV=4	0.0004	0.2274	flowthrough	replicate 1	mTbG4P	01h	mTbG4P_01hUV	mTbG4P_01hUV_replicate 1
sp|O95453|PARN_HUMAN	O95453	5	6	8.9	639	73451	Poly(A)-specific ribonuclease PARN OS=Homo sapiens OX=9606 GN=PARN PE=1 SV=1	0.0005	0.2274	flowthrough	replicate 1	mTbG4P	01h	mTbG4P_01hUV	mTbG4P_01hUV_replicate 1
sp|O75190|DNJB6_HUMAN	O75190	2	2	8.9	326	36087	DnaJ homolog subfamily B member 6 OS=Homo sapiens OX=9606 GN=DNAJB6 PE=1 SV=2	0.0003	0.2274	flowthrough	replicate 1	mTbG4P	01h	mTbG4P_01hUV	mTbG4P_01hUV_replicate 1
sp|Q00059|TFAM_HUMAN	Q00059	3	3	8.9	246	29097	Transcription factor A, mitochondrial OS=Homo sapiens OX=9606 GN=TFAM PE=1 SV=1	0.0007	0.2274	flowthrough	replicate 1	mTbG4P	01h	mTbG4P_01hUV	mTbG4P_01hUV_replicate 1
sp|Q9BTE7|DCNL5_HUMAN	Q9BTE7	2	3	8.9	237	27508	DCN1-like protein 5 OS=Homo sapiens OX=9606 GN=DCUN1D5 PE=1 SV=1	0.0007	0.2274	flowthrough	replicate 1	mTbG4P	01h	mTbG4P_01hUV	mTbG4P_01hUV_replicate 1
sp|P60953|CDC42_HUMAN	P60953	1	1	8.9	191	21259	Cell division control protein 42 homolog OS=Homo sapiens OX=9606 GN=CDC42 PE=1 SV=2	0.0003	0.2274	flowthrough	replicate 1	mTbG4P	01h	mTbG4P_01hUV	mTbG4P_01hUV_replicate 1
sp|Q8IWX8|CHERP_HUMAN	Q8IWX8	8	11	8.8	916	103702	Calcium homeostasis endoplasmic reticulum protein OS=Homo sapiens OX=9606 GN=CHERP PE=1 SV=3	0.0007	0.2246	flowthrough	replicate 1	mTbG4P	01h	mTbG4P_01hUV	mTbG4P_01hUV_replicate 1
sp|Q5SW96|ARH_HUMAN	Q5SW96	2	2	8.8	308	33885	Low density lipoprotein receptor adapter protein 1 OS=Homo sapiens OX=9606 GN=LDLRAP1 PE=1 SV=3	0.0004	0.2246	flowthrough	replicate 1	mTbG4P	01h	mTbG4P_01hUV	mTbG4P_01hUV_replicate 1
sp|Q16629|SRSF7_HUMAN	Q16629	2	5	8.8	238	27367	Serine/arginine-rich splicing factor 7 OS=Homo sapiens OX=9606 GN=SRSF7 PE=1 SV=1	0.0011	0.2246	flowthrough	replicate 1	mTbG4P	01h	mTbG4P_01hUV	mTbG4P_01hUV_replicate 1
sp|Q13951|PEBB_HUMAN	Q13951	1	1	8.8	182	21508	Core-binding factor subunit beta OS=Homo sapiens OX=9606 GN=CBFB PE=1 SV=2	0.0003	0.2246	flowthrough	replicate 1	mTbG4P	01h	mTbG4P_01hUV	mTbG4P_01hUV_replicate 1
sp|P68871|HBB_HUMAN	P68871	1	1	8.8	147	15998	Hemoglobin subunit beta OS=Homo sapiens OX=9606 GN=HBB PE=1 SV=2	0.0004	0.2246	flowthrough	replicate 1	mTbG4P	01h	mTbG4P_01hUV	mTbG4P_01hUV_replicate 1
sp|Q9Y2R4|DDX52_HUMAN	Q9Y2R4	3	4	8.7	599	67466	Probable ATP-dependent RNA helicase DDX52 OS=Homo sapiens OX=9606 GN=DDX52 PE=1 SV=4	0.0004	0.2218	flowthrough	replicate 1	mTbG4P	01h	mTbG4P_01hUV	mTbG4P_01hUV_replicate 1
sp|P07237|PDIA1_HUMAN	P07237	4	5	8.7	508	57116	Protein disulfide-isomerase OS=Homo sapiens OX=9606 GN=P4HB PE=1 SV=3	0.0005	0.2218	flowthrough	replicate 1	mTbG4P	01h	mTbG4P_01hUV	mTbG4P_01hUV_replicate 1
sp|Q7Z3Y8|K1C27_HUMAN;sp|Q7Z3Z0|K1C25_HUMAN	Q7Z3Y8;Q7Z3Z0	5	14	8.7	459	49822	Keratin, type I cytoskeletal 27 OS=Homo sapiens OX=9606 GN=KRT27 PE=1 SV=2	0.0017	0.2218	flowthrough	replicate 1	mTbG4P	01h	mTbG4P_01hUV	mTbG4P_01hUV_replicate 1
sp|O75533|SF3B1_HUMAN	O75533	9	9	8.6	1304	145830	Splicing factor 3B subunit 1 OS=Homo sapiens OX=9606 GN=SF3B1 PE=1 SV=3	0.0004	0.219	flowthrough	replicate 1	mTbG4P	01h	mTbG4P_01hUV	mTbG4P_01hUV_replicate 1
sp|O15042|SR140_HUMAN	O15042	6	7	8.6	1029	118292	U2 snRNP-associated SURP motif-containing protein OS=Homo sapiens OX=9606 GN=U2SURP PE=1 SV=2	0.0004	0.219	flowthrough	replicate 1	mTbG4P	01h	mTbG4P_01hUV	mTbG4P_01hUV_replicate 1
sp|O76094|SRP72_HUMAN	O76094	4	4	8.6	671	74606	Signal recognition particle subunit SRP72 OS=Homo sapiens OX=9606 GN=SRP72 PE=1 SV=3	0.0003	0.219	flowthrough	replicate 1	mTbG4P	01h	mTbG4P_01hUV	mTbG4P_01hUV_replicate 1
sp|Q9NZN3|EHD3_HUMAN	Q9NZN3	4	6	8.6	535	60887	EH domain-containing protein 3 OS=Homo sapiens OX=9606 GN=EHD3 PE=1 SV=2	0.0006	0.219	flowthrough	replicate 1	mTbG4P	01h	mTbG4P_01hUV	mTbG4P_01hUV_replicate 1
sp|O43670|ZN207_HUMAN	O43670	3	4	8.6	478	50751	BUB3-interacting and GLEBS motif-containing protein ZNF207 OS=Homo sapiens OX=9606 GN=ZNF207 PE=1 SV=1	0.0005	0.219	flowthrough	replicate 1	mTbG4P	01h	mTbG4P_01hUV	mTbG4P_01hUV_replicate 1
sp|Q16186|ADRM1_HUMAN	Q16186	2	2	8.6	407	42153	Proteasomal ubiquitin receptor ADRM1 OS=Homo sapiens OX=9606 GN=ADRM1 PE=1 SV=2	0.0003	0.219	flowthrough	replicate 1	mTbG4P	01h	mTbG4P_01hUV	mTbG4P_01hUV_replicate 1
sp|Q9NQG5|RPR1B_HUMAN	Q9NQG5	2	2	8.6	326	36900	Regulation of nuclear pre-mRNA domain-containing protein 1B OS=Homo sapiens OX=9606 GN=RPRD1B PE=1 SV=1	0.0003	0.219	flowthrough	replicate 1	mTbG4P	01h	mTbG4P_01hUV	mTbG4P_01hUV_replicate 1
sp|P49756|RBM25_HUMAN	P49756	5	5	8.5	843	100186	RNA-binding protein 25 OS=Homo sapiens OX=9606 GN=RBM25 PE=1 SV=3	0.0003	0.2162	flowthrough	replicate 1	mTbG4P	01h	mTbG4P_01hUV	mTbG4P_01hUV_replicate 1
sp|P50991|TCPD_HUMAN	P50991	3	4	8.5	539	57924	T-complex protein 1 subunit delta OS=Homo sapiens OX=9606 GN=CCT4 PE=1 SV=4	0.0004	0.2162	flowthrough	replicate 1	mTbG4P	01h	mTbG4P_01hUV	mTbG4P_01hUV_replicate 1
sp|Q9UBB9|TFP11_HUMAN	Q9UBB9	4	7	8.4	837	96820	Tuftelin-interacting protein 11 OS=Homo sapiens OX=9606 GN=TFIP11 PE=1 SV=1	0.0005	0.2134	flowthrough	replicate 1	mTbG4P	01h	mTbG4P_01hUV	mTbG4P_01hUV_replicate 1
sp|P13639|EF2_HUMAN	P13639	7	9	8.4	858	95338	Elongation factor 2 OS=Homo sapiens OX=9606 GN=EEF2 PE=1 SV=4	0.0006	0.2134	flowthrough	replicate 1	mTbG4P	01h	mTbG4P_01hUV	mTbG4P_01hUV_replicate 1
sp|P40222|TXLNA_HUMAN	P40222	3	4	8.4	546	61891	Alpha-taxilin OS=Homo sapiens OX=9606 GN=TXLNA PE=1 SV=3	0.0004	0.2134	flowthrough	replicate 1	mTbG4P	01h	mTbG4P_01hUV	mTbG4P_01hUV_replicate 1
sp|Q9UNZ2|NSF1C_HUMAN	Q9UNZ2	2	2	8.4	370	40573	NSFL1 cofactor p47 OS=Homo sapiens OX=9606 GN=NSFL1C PE=1 SV=2	0.0003	0.2134	flowthrough	replicate 1	mTbG4P	01h	mTbG4P_01hUV	mTbG4P_01hUV_replicate 1
sp|Q5VT52|RPRD2_HUMAN	Q5VT52	8	10	8.3	1461	156019	Regulation of nuclear pre-mRNA domain-containing protein 2 OS=Homo sapiens OX=9606 GN=RPRD2 PE=1 SV=1	0.0004	0.2106	flowthrough	replicate 1	mTbG4P	01h	mTbG4P_01hUV	mTbG4P_01hUV_replicate 1
sp|P60228|EIF3E_HUMAN	P60228	3	4	8.3	445	52221	Eukaryotic translation initiation factor 3 subunit E OS=Homo sapiens OX=9606 GN=EIF3E PE=1 SV=1	0.0005	0.2106	flowthrough	replicate 1	mTbG4P	01h	mTbG4P_01hUV	mTbG4P_01hUV_replicate 1
sp|Q9H5Q4|TFB2M_HUMAN	Q9H5Q4	3	4	8.3	396	45349	Dimethyladenosine transferase 2, mitochondrial OS=Homo sapiens OX=9606 GN=TFB2M PE=1 SV=1	0.0005	0.2106	flowthrough	replicate 1	mTbG4P	01h	mTbG4P_01hUV	mTbG4P_01hUV_replicate 1
sp|P43362|MAGA9_HUMAN	P43362	2	2	8.3	315	35088	Melanoma-associated antigen 9 OS=Homo sapiens OX=9606 GN=MAGEA9 PE=1 SV=1	0.0003	0.2106	flowthrough	replicate 1	mTbG4P	01h	mTbG4P_01hUV	mTbG4P_01hUV_replicate 1
sp|Q9H6E4|CC134_HUMAN	Q9H6E4	1	1	8.3	229	26561	Coiled-coil domain-containing protein 134 OS=Homo sapiens OX=9606 GN=CCDC134 PE=1 SV=1	0.0002	0.2106	flowthrough	replicate 1	mTbG4P	01h	mTbG4P_01hUV	mTbG4P_01hUV_replicate 1
sp|P15311|EZRI_HUMAN	P15311	4	8	8.2	586	69413	Ezrin OS=Homo sapiens OX=9606 GN=EZR PE=1 SV=4	0.0007	0.2078	flowthrough	replicate 1	mTbG4P	01h	mTbG4P_01hUV	mTbG4P_01hUV_replicate 1
sp|Q8WWY3|PRP31_HUMAN	Q8WWY3	3	3	8.2	499	55456	U4/U6 small nuclear ribonucleoprotein Prp31 OS=Homo sapiens OX=9606 GN=PRPF31 PE=1 SV=2	0.0003	0.2078	flowthrough	replicate 1	mTbG4P	01h	mTbG4P_01hUV	mTbG4P_01hUV_replicate 1
sp|P36578|RL4_HUMAN	P36578	3	3	8.2	427	47697	Large ribosomal subunit protein uL4 OS=Homo sapiens OX=9606 GN=RPL4 PE=1 SV=5	0.0004	0.2078	flowthrough	replicate 1	mTbG4P	01h	mTbG4P_01hUV	mTbG4P_01hUV_replicate 1
sp|Q13310|PABP4_HUMAN	Q13310	4	4	8.1	644	70783	Polyadenylate-binding protein 4 OS=Homo sapiens OX=9606 GN=PABPC4 PE=1 SV=1	0.0003	0.205	flowthrough	replicate 1	mTbG4P	01h	mTbG4P_01hUV	mTbG4P_01hUV_replicate 1
sp|Q6IAA8|LTOR1_HUMAN	Q6IAA8	1	1	8.1	161	17745	Ragulator complex protein LAMTOR1 OS=Homo sapiens OX=9606 GN=LAMTOR1 PE=1 SV=2	0.0003	0.205	flowthrough	replicate 1	mTbG4P	01h	mTbG4P_01hUV	mTbG4P_01hUV_replicate 1
sp|P42766|RL35_HUMAN	P42766	1	1	8.1	123	14551	Large ribosomal subunit protein uL29 OS=Homo sapiens OX=9606 GN=RPL35 PE=1 SV=2	0.0004	0.205	flowthrough	replicate 1	mTbG4P	01h	mTbG4P_01hUV	mTbG4P_01hUV_replicate 1
sp|Q96B97|SH3K1_HUMAN	Q96B97	4	6	8	665	73126	SH3 domain-containing kinase-binding protein 1 OS=Homo sapiens OX=9606 GN=SH3KBP1 PE=1 SV=2	0.0005	0.2023	flowthrough	replicate 1	mTbG4P	01h	mTbG4P_01hUV	mTbG4P_01hUV_replicate 1
sp|Q7Z3Y7|K1C28_HUMAN	Q7Z3Y7	6	18	8	464	50567	Keratin, type I cytoskeletal 28 OS=Homo sapiens OX=9606 GN=KRT28 PE=1 SV=2	0.0021	0.2023	flowthrough	replicate 1	mTbG4P	01h	mTbG4P_01hUV	mTbG4P_01hUV_replicate 1
sp|Q15424|SAFB1_HUMAN	Q15424	5	6	7.9	915	102642	Scaffold attachment factor B1 OS=Homo sapiens OX=9606 GN=SAFB PE=1 SV=4	0.0004	0.1995	flowthrough	replicate 1	mTbG4P	01h	mTbG4P_01hUV	mTbG4P_01hUV_replicate 1
sp|Q14444|CAPR1_HUMAN	Q14444	6	10	7.9	709	78366	Caprin-1 OS=Homo sapiens OX=9606 GN=CAPRIN1 PE=1 SV=2	0.0008	0.1995	flowthrough	replicate 1	mTbG4P	01h	mTbG4P_01hUV	mTbG4P_01hUV_replicate 1
sp|Q8N6H7|ARFG2_HUMAN	Q8N6H7	3	3	7.9	521	56720	ADP-ribosylation factor GTPase-activating protein 2 OS=Homo sapiens OX=9606 GN=ARFGAP2 PE=1 SV=1	0.0003	0.1995	flowthrough	replicate 1	mTbG4P	01h	mTbG4P_01hUV	mTbG4P_01hUV_replicate 1
sp|Q15517|CDSN_HUMAN	Q15517	2	2	7.9	529	51522	Corneodesmosin OS=Homo sapiens OX=9606 GN=CDSN PE=1 SV=3	0.0002	0.1995	flowthrough	replicate 1	mTbG4P	01h	mTbG4P_01hUV	mTbG4P_01hUV_replicate 1
sp|Q9BTD8|RBM42_HUMAN	Q9BTD8	2	2	7.9	480	50414	RNA-binding protein 42 OS=Homo sapiens OX=9606 GN=RBM42 PE=1 SV=1	0.0002	0.1995	flowthrough	replicate 1	mTbG4P	01h	mTbG4P_01hUV	mTbG4P_01hUV_replicate 1
sp|O75521|ECI2_HUMAN	O75521	2	2	7.9	394	43585	Enoyl-CoA delta isomerase 2 OS=Homo sapiens OX=9606 GN=ECI2 PE=1 SV=4	0.0003	0.1995	flowthrough	replicate 1	mTbG4P	01h	mTbG4P_01hUV	mTbG4P_01hUV_replicate 1
sp|Q13190|STX5_HUMAN	Q13190	2	3	7.9	355	39673	Syntaxin-5 OS=Homo sapiens OX=9606 GN=STX5 PE=1 SV=2	0.0005	0.1995	flowthrough	replicate 1	mTbG4P	01h	mTbG4P_01hUV	mTbG4P_01hUV_replicate 1
sp|Q14677|EPN4_HUMAN	Q14677	4	6	7.8	625	68259	Clathrin interactor 1 OS=Homo sapiens OX=9606 GN=CLINT1 PE=1 SV=1	0.0005	0.1967	flowthrough	replicate 1	mTbG4P	01h	mTbG4P_01hUV	mTbG4P_01hUV_replicate 1
sp|Q9ULX3|NOB1_HUMAN	Q9ULX3	2	2	7.8	412	46675	RNA-binding protein NOB1 OS=Homo sapiens OX=9606 GN=NOB1 PE=1 SV=1	0.0003	0.1967	flowthrough	replicate 1	mTbG4P	01h	mTbG4P_01hUV	mTbG4P_01hUV_replicate 1
sp|Q7L2H7|EIF3M_HUMAN	Q7L2H7	2	2	7.8	374	42503	Eukaryotic translation initiation factor 3 subunit M OS=Homo sapiens OX=9606 GN=EIF3M PE=1 SV=1	0.0003	0.1967	flowthrough	replicate 1	mTbG4P	01h	mTbG4P_01hUV	mTbG4P_01hUV_replicate 1
sp|O00303|EIF3F_HUMAN	O00303	2	2	7.8	357	37564	Eukaryotic translation initiation factor 3 subunit F OS=Homo sapiens OX=9606 GN=EIF3F PE=1 SV=1	0.0003	0.1967	flowthrough	replicate 1	mTbG4P	01h	mTbG4P_01hUV	mTbG4P_01hUV_replicate 1
sp|Q9Y3B9|RRP15_HUMAN	Q9Y3B9	2	2	7.8	282	31484	RRP15-like protein OS=Homo sapiens OX=9606 GN=RRP15 PE=1 SV=2	0.0004	0.1967	flowthrough	replicate 1	mTbG4P	01h	mTbG4P_01hUV	mTbG4P_01hUV_replicate 1
sp|Q9H1E3|NUCKS_HUMAN	Q9H1E3	1	1	7.8	243	27296	Nuclear ubiquitous casein and cyclin-dependent kinase substrate 1 OS=Homo sapiens OX=9606 GN=NUCKS1 PE=1 SV=1	0.0002	0.1967	flowthrough	replicate 1	mTbG4P	01h	mTbG4P_01hUV	mTbG4P_01hUV_replicate 1
sp|P49720|PSB3_HUMAN	P49720	1	1	7.8	205	22949	Proteasome subunit beta type-3 OS=Homo sapiens OX=9606 GN=PSMB3 PE=1 SV=2	0.0003	0.1967	flowthrough	replicate 1	mTbG4P	01h	mTbG4P_01hUV	mTbG4P_01hUV_replicate 1
sp|P11940|PABP1_HUMAN	P11940	4	4	7.7	636	70671	Polyadenylate-binding protein 1 OS=Homo sapiens OX=9606 GN=PABPC1 PE=1 SV=2	0.0003	0.194	flowthrough	replicate 1	mTbG4P	01h	mTbG4P_01hUV	mTbG4P_01hUV_replicate 1
sp|O95817|BAG3_HUMAN	O95817	3	3	7.7	575	61595	BAG family molecular chaperone regulator 3 OS=Homo sapiens OX=9606 GN=BAG3 PE=1 SV=3	0.0003	0.194	flowthrough	replicate 1	mTbG4P	01h	mTbG4P_01hUV	mTbG4P_01hUV_replicate 1
sp|Q9NUU7|DD19A_HUMAN;sp|Q9UMR2|DD19B_HUMAN	Q9NUU7;Q9UMR2	3	4	7.7	478	53975	ATP-dependent RNA helicase DDX19A OS=Homo sapiens OX=9606 GN=DDX19A PE=1 SV=1	0.0005	0.194	flowthrough	replicate 1	mTbG4P	01h	mTbG4P_01hUV	mTbG4P_01hUV_replicate 1
sp|Q9Y383|LC7L2_HUMAN	Q9Y383	2	3	7.7	392	46514	Putative RNA-binding protein Luc7-like 2 OS=Homo sapiens OX=9606 GN=LUC7L2 PE=1 SV=2	0.0004	0.194	flowthrough	replicate 1	mTbG4P	01h	mTbG4P_01hUV	mTbG4P_01hUV_replicate 1
sp|Q8TEA8|DTD1_HUMAN	Q8TEA8	1	1	7.7	209	23424	D-aminoacyl-tRNA deacylase 1 OS=Homo sapiens OX=9606 GN=DTD1 PE=1 SV=2	0.0003	0.194	flowthrough	replicate 1	mTbG4P	01h	mTbG4P_01hUV	mTbG4P_01hUV_replicate 1
sp|P04040|CATA_HUMAN	P04040	3	3	7.6	527	59756	Catalase OS=Homo sapiens OX=9606 GN=CAT PE=1 SV=3	0.0003	0.1912	flowthrough	replicate 1	mTbG4P	01h	mTbG4P_01hUV	mTbG4P_01hUV_replicate 1
sp|P62195|PRS8_HUMAN	P62195	2	3	7.6	406	45626	26S proteasome regulatory subunit 8 OS=Homo sapiens OX=9606 GN=PSMC5 PE=1 SV=1	0.0004	0.1912	flowthrough	replicate 1	mTbG4P	01h	mTbG4P_01hUV	mTbG4P_01hUV_replicate 1
sp|Q96EP5|DAZP1_HUMAN	Q96EP5	2	3	7.6	407	43383	DAZ-associated protein 1 OS=Homo sapiens OX=9606 GN=DAZAP1 PE=1 SV=1	0.0004	0.1912	flowthrough	replicate 1	mTbG4P	01h	mTbG4P_01hUV	mTbG4P_01hUV_replicate 1
sp|Q8WY22|BRI3B_HUMAN	Q8WY22	1	1	7.6	251	27836	BRI3-binding protein OS=Homo sapiens OX=9606 GN=BRI3BP PE=1 SV=1	0.0002	0.1912	flowthrough	replicate 1	mTbG4P	01h	mTbG4P_01hUV	mTbG4P_01hUV_replicate 1
sp|Q14684|RRP1B_HUMAN	Q14684	4	5	7.5	758	84428	Ribosomal RNA processing protein 1 homolog B OS=Homo sapiens OX=9606 GN=RRP1B PE=1 SV=3	0.0004	0.1885	flowthrough	replicate 1	mTbG4P	01h	mTbG4P_01hUV	mTbG4P_01hUV_replicate 1
sp|Q9UMS4|PRP19_HUMAN	Q9UMS4	3	4	7.5	504	55181	Pre-mRNA-processing factor 19 OS=Homo sapiens OX=9606 GN=PRPF19 PE=1 SV=1	0.0004	0.1885	flowthrough	replicate 1	mTbG4P	01h	mTbG4P_01hUV	mTbG4P_01hUV_replicate 1
sp|Q9UKS6|PACN3_HUMAN	Q9UKS6	2	2	7.5	424	48487	Protein kinase C and casein kinase substrate in neurons protein 3 OS=Homo sapiens OX=9606 GN=PACSIN3 PE=1 SV=2	0.0003	0.1885	flowthrough	replicate 1	mTbG4P	01h	mTbG4P_01hUV	mTbG4P_01hUV_replicate 1
sp|Q9UBS4|DJB11_HUMAN	Q9UBS4	2	2	7.5	358	40514	DnaJ homolog subfamily B member 11 OS=Homo sapiens OX=9606 GN=DNAJB11 PE=1 SV=1	0.0003	0.1885	flowthrough	replicate 1	mTbG4P	01h	mTbG4P_01hUV	mTbG4P_01hUV_replicate 1
sp|P61077|UB2D3_HUMAN;sp|P62837|UB2D2_HUMAN	P61077;P62837	1	1	7.5	147	16687	Ubiquitin-conjugating enzyme E2 D3 OS=Homo sapiens OX=9606 GN=UBE2D3 PE=1 SV=1	0.0004	0.1885	flowthrough	replicate 1	mTbG4P	01h	mTbG4P_01hUV	mTbG4P_01hUV_replicate 1
sp|P62861|RS30_HUMAN	P62861	1	2	7.5	133	14390	Ubiquitin-like FUBI-ribosomal protein eS30 fusion protein OS=Homo sapiens OX=9606 GN=FAU PE=1 SV=2	0.0008	0.1885	flowthrough	replicate 1	mTbG4P	01h	mTbG4P_01hUV	mTbG4P_01hUV_replicate 1
sp|P35579|MYH9_HUMAN	P35579	9	10	7.4	1960	226530	Myosin-9 OS=Homo sapiens OX=9606 GN=MYH9 PE=1 SV=4	0.0003	0.1858	flowthrough	replicate 1	mTbG4P	01h	mTbG4P_01hUV	mTbG4P_01hUV_replicate 1
sp|Q13435|SF3B2_HUMAN	Q13435	6	10	7.4	895	100228	Splicing factor 3B subunit 2 OS=Homo sapiens OX=9606 GN=SF3B2 PE=1 SV=2	0.0006	0.1858	flowthrough	replicate 1	mTbG4P	01h	mTbG4P_01hUV	mTbG4P_01hUV_replicate 1
sp|Q15758|AAAT_HUMAN	Q15758	3	3	7.4	541	56598	Neutral amino acid transporter B(0) OS=Homo sapiens OX=9606 GN=SLC1A5 PE=1 SV=2	0.0003	0.1858	flowthrough	replicate 1	mTbG4P	01h	mTbG4P_01hUV	mTbG4P_01hUV_replicate 1
sp|Q9H4B7|TBB1_HUMAN	Q9H4B7	4	6	7.3	451	50327	Tubulin beta-1 chain OS=Homo sapiens OX=9606 GN=TUBB1 PE=1 SV=1	0.0007	0.183	flowthrough	replicate 1	mTbG4P	01h	mTbG4P_01hUV	mTbG4P_01hUV_replicate 1
sp|P43358|MAGA4_HUMAN;sp|P43363|MAGAA_HUMAN	P43358;P43363	2	3	7.3	317	34899	Melanoma-associated antigen 4 OS=Homo sapiens OX=9606 GN=MAGEA4 PE=1 SV=2	0.0005	0.183	flowthrough	replicate 1	mTbG4P	01h	mTbG4P_01hUV	mTbG4P_01hUV_replicate 1
sp|P12004|PCNA_HUMAN	P12004	1	1	7.3	261	28769	Proliferating cell nuclear antigen OS=Homo sapiens OX=9606 GN=PCNA PE=1 SV=1	0.0002	0.183	flowthrough	replicate 1	mTbG4P	01h	mTbG4P_01hUV	mTbG4P_01hUV_replicate 1
sp|Q5SW79|CE170_HUMAN	Q5SW79	11	14	7.2	1584	175292	Centrosomal protein of 170 kDa OS=Homo sapiens OX=9606 GN=CEP170 PE=1 SV=1	0.0005	0.1803	flowthrough	replicate 1	mTbG4P	01h	mTbG4P_01hUV	mTbG4P_01hUV_replicate 1
sp|P42704|LPPRC_HUMAN	P42704	8	9	7.2	1394	157904	Leucine-rich PPR motif-containing protein, mitochondrial OS=Homo sapiens OX=9606 GN=LRPPRC PE=1 SV=3	0.0004	0.1803	flowthrough	replicate 1	mTbG4P	01h	mTbG4P_01hUV	mTbG4P_01hUV_replicate 1
sp|P35251|RFC1_HUMAN	P35251	6	8	7.2	1148	128254	Replication factor C subunit 1 OS=Homo sapiens OX=9606 GN=RFC1 PE=1 SV=4	0.0004	0.1803	flowthrough	replicate 1	mTbG4P	01h	mTbG4P_01hUV	mTbG4P_01hUV_replicate 1
sp|Q14498|RBM39_HUMAN	Q14498	3	5	7.2	530	59380	RNA-binding protein 39 OS=Homo sapiens OX=9606 GN=RBM39 PE=1 SV=2	0.0005	0.1803	flowthrough	replicate 1	mTbG4P	01h	mTbG4P_01hUV	mTbG4P_01hUV_replicate 1
sp|P62899|RL31_HUMAN	P62899	1	1	7.2	125	14463	Large ribosomal subunit protein eL31 OS=Homo sapiens OX=9606 GN=RPL31 PE=1 SV=1	0.0004	0.1803	flowthrough	replicate 1	mTbG4P	01h	mTbG4P_01hUV	mTbG4P_01hUV_replicate 1
sp|Q09028|RBBP4_HUMAN;sp|Q16576|RBBP7_HUMAN	Q09028;Q16576	3	4	7.1	425	47656	Histone-binding protein RBBP4 OS=Homo sapiens OX=9606 GN=RBBP4 PE=1 SV=3	0.0005	0.1776	flowthrough	replicate 1	mTbG4P	01h	mTbG4P_01hUV	mTbG4P_01hUV_replicate 1
sp|Q15007|FL2D_HUMAN	Q15007	2	2	7.1	396	44244	Pre-mRNA-splicing regulator WTAP OS=Homo sapiens OX=9606 GN=WTAP PE=1 SV=2	0.0003	0.1776	flowthrough	replicate 1	mTbG4P	01h	mTbG4P_01hUV	mTbG4P_01hUV_replicate 1
sp|O14662|STX16_HUMAN	O14662	2	4	7.1	325	37031	Syntaxin-16 OS=Homo sapiens OX=9606 GN=STX16 PE=1 SV=3	0.0007	0.1776	flowthrough	replicate 1	mTbG4P	01h	mTbG4P_01hUV	mTbG4P_01hUV_replicate 1
sp|Q9Y2Q3|GSTK1_HUMAN	Q9Y2Q3	1	1	7.1	226	25497	Glutathione S-transferase kappa 1 OS=Homo sapiens OX=9606 GN=GSTK1 PE=1 SV=3	0.0002	0.1776	flowthrough	replicate 1	mTbG4P	01h	mTbG4P_01hUV	mTbG4P_01hUV_replicate 1
sp|Q9UGM3|DMBT1_HUMAN	Q9UGM3	1	1	7	2413	260734	Deleted in malignant brain tumors 1 protein OS=Homo sapiens OX=9606 GN=DMBT1 PE=1 SV=2	0	0.1749	flowthrough	replicate 1	mTbG4P	01h	mTbG4P_01hUV	mTbG4P_01hUV_replicate 1
sp|Q16610|ECM1_HUMAN	Q16610	3	3	7	540	60674	Extracellular matrix protein 1 OS=Homo sapiens OX=9606 GN=ECM1 PE=1 SV=2	0.0003	0.1749	flowthrough	replicate 1	mTbG4P	01h	mTbG4P_01hUV	mTbG4P_01hUV_replicate 1
sp|P40938|RFC3_HUMAN	P40938	2	2	7	356	40556	Replication factor C subunit 3 OS=Homo sapiens OX=9606 GN=RFC3 PE=1 SV=2	0.0003	0.1749	flowthrough	replicate 1	mTbG4P	01h	mTbG4P_01hUV	mTbG4P_01hUV_replicate 1
sp|O75414|NDK6_HUMAN	O75414	1	1	7	186	21142	Nucleoside diphosphate kinase 6 OS=Homo sapiens OX=9606 GN=NME6 PE=1 SV=3	0.0003	0.1749	flowthrough	replicate 1	mTbG4P	01h	mTbG4P_01hUV	mTbG4P_01hUV_replicate 1
sp|Q9UBK9|UXT_HUMAN	Q9UBK9	1	1	7	157	18246	Protein UXT OS=Homo sapiens OX=9606 GN=UXT PE=1 SV=1	0.0003	0.1749	flowthrough	replicate 1	mTbG4P	01h	mTbG4P_01hUV	mTbG4P_01hUV_replicate 1
sp|Q9BQG0|MBB1A_HUMAN	Q9BQG0	8	9	6.9	1328	148854	Myb-binding protein 1A OS=Homo sapiens OX=9606 GN=MYBBP1A PE=1 SV=2	0.0004	0.1722	flowthrough	replicate 1	mTbG4P	01h	mTbG4P_01hUV	mTbG4P_01hUV_replicate 1
sp|Q96GQ7|DDX27_HUMAN	Q96GQ7	5	6	6.9	796	89835	Probable ATP-dependent RNA helicase DDX27 OS=Homo sapiens OX=9606 GN=DDX27 PE=1 SV=2	0.0004	0.1722	flowthrough	replicate 1	mTbG4P	01h	mTbG4P_01hUV	mTbG4P_01hUV_replicate 1
sp|O95573|ACSL3_HUMAN	O95573	3	3	6.9	720	80420	Fatty acid CoA ligase Acsl3 OS=Homo sapiens OX=9606 GN=ACSL3 PE=1 SV=3	0.0002	0.1722	flowthrough	replicate 1	mTbG4P	01h	mTbG4P_01hUV	mTbG4P_01hUV_replicate 1
sp|Q9Y285|SYFA_HUMAN	Q9Y285	3	4	6.9	508	57564	Phenylalanine--tRNA ligase alpha subunit OS=Homo sapiens OX=9606 GN=FARSA PE=1 SV=3	0.0004	0.1722	flowthrough	replicate 1	mTbG4P	01h	mTbG4P_01hUV	mTbG4P_01hUV_replicate 1
sp|P61011|SRP54_HUMAN	P61011	3	3	6.9	504	55705	Signal recognition particle subunit SRP54 OS=Homo sapiens OX=9606 GN=SRP54 PE=1 SV=1	0.0003	0.1722	flowthrough	replicate 1	mTbG4P	01h	mTbG4P_01hUV	mTbG4P_01hUV_replicate 1
sp|P57723|PCBP4_HUMAN	P57723	2	2	6.9	403	41482	Poly(rC)-binding protein 4 OS=Homo sapiens OX=9606 GN=PCBP4 PE=2 SV=1	0.0003	0.1722	flowthrough	replicate 1	mTbG4P	01h	mTbG4P_01hUV	mTbG4P_01hUV_replicate 1
sp|P11488|GNAT1_HUMAN	P11488	2	2	6.9	350	40041	Guanine nucleotide-binding protein G(t) subunit alpha-1 OS=Homo sapiens OX=9606 GN=GNAT1 PE=1 SV=5	0.0003	0.1722	flowthrough	replicate 1	mTbG4P	01h	mTbG4P_01hUV	mTbG4P_01hUV_replicate 1
sp|P07910|HNRPC_HUMAN	P07910	2	4	6.9	306	33670	Heterogeneous nuclear ribonucleoproteins C1/C2 OS=Homo sapiens OX=9606 GN=HNRNPC PE=1 SV=4	0.0007	0.1722	flowthrough	replicate 1	mTbG4P	01h	mTbG4P_01hUV	mTbG4P_01hUV_replicate 1
sp|Q1ED39|KNOP1_HUMAN	Q1ED39	2	3	6.8	458	51589	Lysine-rich nucleolar protein 1 OS=Homo sapiens OX=9606 GN=KNOP1 PE=1 SV=1	0.0004	0.1695	flowthrough	replicate 1	mTbG4P	01h	mTbG4P_01hUV	mTbG4P_01hUV_replicate 1
sp|P09471|GNAO_HUMAN	P09471	2	2	6.8	354	40051	Guanine nucleotide-binding protein G(o) subunit alpha OS=Homo sapiens OX=9606 GN=GNAO1 PE=1 SV=4	0.0003	0.1695	flowthrough	replicate 1	mTbG4P	01h	mTbG4P_01hUV	mTbG4P_01hUV_replicate 1
sp|A8MXT2|MAGBH_HUMAN	A8MXT2	2	3	6.8	336	37578	Melanoma-associated antigen B17 OS=Homo sapiens OX=9606 GN=MAGEB17 PE=4 SV=3	0.0005	0.1695	flowthrough	replicate 1	mTbG4P	01h	mTbG4P_01hUV	mTbG4P_01hUV_replicate 1
sp|Q13347|EIF3I_HUMAN	Q13347	2	2	6.8	325	36502	Eukaryotic translation initiation factor 3 subunit I OS=Homo sapiens OX=9606 GN=EIF3I PE=1 SV=1	0.0003	0.1695	flowthrough	replicate 1	mTbG4P	01h	mTbG4P_01hUV	mTbG4P_01hUV_replicate 1
sp|Q8N1A0|KT222_HUMAN	Q8N1A0	2	4	6.8	295	34158	Keratin-like protein KRT222 OS=Homo sapiens OX=9606 GN=KRT222 PE=1 SV=1	0.0007	0.1695	flowthrough	replicate 1	mTbG4P	01h	mTbG4P_01hUV	mTbG4P_01hUV_replicate 1
sp|P11233|RALA_HUMAN	P11233	1	1	6.8	206	23567	Ras-related protein Ral-A OS=Homo sapiens OX=9606 GN=RALA PE=1 SV=1	0.0003	0.1695	flowthrough	replicate 1	mTbG4P	01h	mTbG4P_01hUV	mTbG4P_01hUV_replicate 1
sp|Q07812|BAX_HUMAN	Q07812	1	2	6.8	192	21184	Apoptosis regulator BAX OS=Homo sapiens OX=9606 GN=BAX PE=1 SV=1	0.0006	0.1695	flowthrough	replicate 1	mTbG4P	01h	mTbG4P_01hUV	mTbG4P_01hUV_replicate 1
sp|P23588|IF4B_HUMAN	P23588	3	5	6.7	611	69151	Eukaryotic translation initiation factor 4B OS=Homo sapiens OX=9606 GN=EIF4B PE=1 SV=2	0.0004	0.1668	flowthrough	replicate 1	mTbG4P	01h	mTbG4P_01hUV	mTbG4P_01hUV_replicate 1
sp|O95758|PTBP3_HUMAN	O95758	4	5	6.7	552	59690	Polypyrimidine tract-binding protein 3 OS=Homo sapiens OX=9606 GN=PTBP3 PE=1 SV=2	0.0005	0.1668	flowthrough	replicate 1	mTbG4P	01h	mTbG4P_01hUV	mTbG4P_01hUV_replicate 1
sp|P04746|AMYP_HUMAN	P04746	2	2	6.7	511	57707	Pancreatic alpha-amylase OS=Homo sapiens OX=9606 GN=AMY2A PE=1 SV=2	0.0002	0.1668	flowthrough	replicate 1	mTbG4P	01h	mTbG4P_01hUV	mTbG4P_01hUV_replicate 1
sp|Q9Y3I0|RTCB_HUMAN	Q9Y3I0	3	3	6.7	505	55210	RNA-splicing ligase RtcB homolog OS=Homo sapiens OX=9606 GN=RTCB PE=1 SV=1	0.0003	0.1668	flowthrough	replicate 1	mTbG4P	01h	mTbG4P_01hUV	mTbG4P_01hUV_replicate 1
sp|P09543|CN37_HUMAN	P09543	2	2	6.7	421	47579	2',3'-cyclic-nucleotide 3'-phosphodiesterase OS=Homo sapiens OX=9606 GN=CNP PE=1 SV=2	0.0003	0.1668	flowthrough	replicate 1	mTbG4P	01h	mTbG4P_01hUV	mTbG4P_01hUV_replicate 1
sp|P51858|HDGF_HUMAN	P51858	1	1	6.7	240	26788	Hepatoma-derived growth factor OS=Homo sapiens OX=9606 GN=HDGF PE=1 SV=1	0.0002	0.1668	flowthrough	replicate 1	mTbG4P	01h	mTbG4P_01hUV	mTbG4P_01hUV_replicate 1
sp|Q12906|ILF3_HUMAN	Q12906	5	5	6.6	894	95339	Interleukin enhancer-binding factor 3 OS=Homo sapiens OX=9606 GN=ILF3 PE=1 SV=3	0.0003	0.1641	flowthrough	replicate 1	mTbG4P	01h	mTbG4P_01hUV	mTbG4P_01hUV_replicate 1
sp|P14625|ENPL_HUMAN	P14625	4	4	6.6	803	92469	Endoplasmin OS=Homo sapiens OX=9606 GN=HSP90B1 PE=1 SV=1	0.0003	0.1641	flowthrough	replicate 1	mTbG4P	01h	mTbG4P_01hUV	mTbG4P_01hUV_replicate 1
sp|Q6NZY4|ZCHC8_HUMAN	Q6NZY4	3	3	6.6	707	78577	Zinc finger CCHC domain-containing protein 8 OS=Homo sapiens OX=9606 GN=ZCCHC8 PE=1 SV=2	0.0002	0.1641	flowthrough	replicate 1	mTbG4P	01h	mTbG4P_01hUV	mTbG4P_01hUV_replicate 1
sp|P55036|PSMD4_HUMAN	P55036	1	1	6.6	377	40737	26S proteasome non-ATPase regulatory subunit 4 OS=Homo sapiens OX=9606 GN=PSMD4 PE=1 SV=1	0.0001	0.1641	flowthrough	replicate 1	mTbG4P	01h	mTbG4P_01hUV	mTbG4P_01hUV_replicate 1
sp|Q9BWF3|RBM4_HUMAN	Q9BWF3	2	3	6.6	364	40314	RNA-binding protein 4 OS=Homo sapiens OX=9606 GN=RBM4 PE=1 SV=1	0.0004	0.1641	flowthrough	replicate 1	mTbG4P	01h	mTbG4P_01hUV	mTbG4P_01hUV_replicate 1
sp|P27797|CALR_HUMAN	P27797	2	2	6.5	417	48142	Calreticulin OS=Homo sapiens OX=9606 GN=CALR PE=1 SV=1	0.0003	0.1614	flowthrough	replicate 1	mTbG4P	01h	mTbG4P_01hUV	mTbG4P_01hUV_replicate 1
sp|P50454|SERPH_HUMAN	P50454	2	3	6.5	418	46441	Serpin H1 OS=Homo sapiens OX=9606 GN=SERPINH1 PE=1 SV=2	0.0004	0.1614	flowthrough	replicate 1	mTbG4P	01h	mTbG4P_01hUV	mTbG4P_01hUV_replicate 1
sp|A2A368|MAGBG_HUMAN	A2A368	2	3	6.5	324	36178	Melanoma-associated antigen B16 OS=Homo sapiens OX=9606 GN=MAGEB16 PE=4 SV=2	0.0005	0.1614	flowthrough	replicate 1	mTbG4P	01h	mTbG4P_01hUV	mTbG4P_01hUV_replicate 1
sp|P15880|RS2_HUMAN	P15880	2	2	6.5	293	31324	Small ribosomal subunit protein uS5 OS=Homo sapiens OX=9606 GN=RPS2 PE=1 SV=2	0.0004	0.1614	flowthrough	replicate 1	mTbG4P	01h	mTbG4P_01hUV	mTbG4P_01hUV_replicate 1
sp|O75396|SC22B_HUMAN	O75396	1	1	6.5	215	24741	Vesicle-trafficking protein SEC22b OS=Homo sapiens OX=9606 GN=SEC22B PE=1 SV=5	0.0003	0.1614	flowthrough	replicate 1	mTbG4P	01h	mTbG4P_01hUV	mTbG4P_01hUV_replicate 1
sp|P43487|RANG_HUMAN	P43487	2	2	6.5	201	23310	Ran-specific GTPase-activating protein OS=Homo sapiens OX=9606 GN=RANBP1 PE=1 SV=1	0.0005	0.1614	flowthrough	replicate 1	mTbG4P	01h	mTbG4P_01hUV	mTbG4P_01hUV_replicate 1
sp|P29373|RABP2_HUMAN	P29373	1	1	6.5	138	15693	Cellular retinoic acid-binding protein 2 OS=Homo sapiens OX=9606 GN=CRABP2 PE=1 SV=2	0.0004	0.1614	flowthrough	replicate 1	mTbG4P	01h	mTbG4P_01hUV	mTbG4P_01hUV_replicate 1
sp|Q86W92|LIPB1_HUMAN	Q86W92	5	6	6.4	1011	114024	Liprin-beta-1 OS=Homo sapiens OX=9606 GN=PPFIBP1 PE=1 SV=2	0.0003	0.1588	flowthrough	replicate 1	mTbG4P	01h	mTbG4P_01hUV	mTbG4P_01hUV_replicate 1
sp|Q01844|EWS_HUMAN	Q01844	3	6	6.4	656	68478	RNA-binding protein EWS OS=Homo sapiens OX=9606 GN=EWSR1 PE=1 SV=1	0.0005	0.1588	flowthrough	replicate 1	mTbG4P	01h	mTbG4P_01hUV	mTbG4P_01hUV_replicate 1
sp|Q9Y262|EIF3L_HUMAN	Q9Y262	3	5	6.4	564	66727	Eukaryotic translation initiation factor 3 subunit L OS=Homo sapiens OX=9606 GN=EIF3L PE=1 SV=1	0.0005	0.1588	flowthrough	replicate 1	mTbG4P	01h	mTbG4P_01hUV	mTbG4P_01hUV_replicate 1
sp|O95793|STAU1_HUMAN	O95793	3	4	6.4	577	63182	Double-stranded RNA-binding protein Staufen homolog 1 OS=Homo sapiens OX=9606 GN=STAU1 PE=1 SV=2	0.0004	0.1588	flowthrough	replicate 1	mTbG4P	01h	mTbG4P_01hUV	mTbG4P_01hUV_replicate 1
sp|O43159|RRP8_HUMAN	O43159	2	2	6.4	456	50715	Ribosomal RNA-processing protein 8 OS=Homo sapiens OX=9606 GN=RRP8 PE=1 SV=2	0.0002	0.1588	flowthrough	replicate 1	mTbG4P	01h	mTbG4P_01hUV	mTbG4P_01hUV_replicate 1
sp|Q9NV56|MRGBP_HUMAN	Q9NV56	1	1	6.4	204	22417	MRG/MORF4L-binding protein OS=Homo sapiens OX=9606 GN=MRGBP PE=1 SV=1	0.0003	0.1588	flowthrough	replicate 1	mTbG4P	01h	mTbG4P_01hUV	mTbG4P_01hUV_replicate 1
sp|P51571|SSRD_HUMAN	P51571	1	1	6.4	173	18999	Translocon-associated protein subunit delta OS=Homo sapiens OX=9606 GN=SSR4 PE=1 SV=1	0.0003	0.1588	flowthrough	replicate 1	mTbG4P	01h	mTbG4P_01hUV	mTbG4P_01hUV_replicate 1
sp|P78316|NOP14_HUMAN	P78316	4	4	6.3	857	97668	Nucleolar protein 14 OS=Homo sapiens OX=9606 GN=NOP14 PE=1 SV=3	0.0003	0.1561	flowthrough	replicate 1	mTbG4P	01h	mTbG4P_01hUV	mTbG4P_01hUV_replicate 1
sp|P25705|ATPA_HUMAN	P25705	3	3	6.3	553	59751	ATP synthase subunit alpha, mitochondrial OS=Homo sapiens OX=9606 GN=ATP5F1A PE=1 SV=1	0.0003	0.1561	flowthrough	replicate 1	mTbG4P	01h	mTbG4P_01hUV	mTbG4P_01hUV_replicate 1
sp|O95747|OXSR1_HUMAN	O95747	2	3	6.3	527	58022	Serine/threonine-protein kinase OSR1 OS=Homo sapiens OX=9606 GN=OXSR1 PE=1 SV=1	0.0003	0.1561	flowthrough	replicate 1	mTbG4P	01h	mTbG4P_01hUV	mTbG4P_01hUV_replicate 1
sp|P11166|GTR1_HUMAN	P11166	3	3	6.3	492	54084	Solute carrier family 2, facilitated glucose transporter member 1 OS=Homo sapiens OX=9606 GN=SLC2A1 PE=1 SV=2	0.0003	0.1561	flowthrough	replicate 1	mTbG4P	01h	mTbG4P_01hUV	mTbG4P_01hUV_replicate 1
sp|P09972|ALDOC_HUMAN	P09972	1	1	6.3	364	39456	Fructose-bisphosphate aldolase C OS=Homo sapiens OX=9606 GN=ALDOC PE=1 SV=2	0.0001	0.1561	flowthrough	replicate 1	mTbG4P	01h	mTbG4P_01hUV	mTbG4P_01hUV_replicate 1
sp|P15407|FOSL1_HUMAN	P15407	1	1	6.3	271	29413	Fos-related antigen 1 OS=Homo sapiens OX=9606 GN=FOSL1 PE=1 SV=1	0.0002	0.1561	flowthrough	replicate 1	mTbG4P	01h	mTbG4P_01hUV	mTbG4P_01hUV_replicate 1
sp|P18669|PGAM1_HUMAN	P18669	1	1	6.3	254	28804	Phosphoglycerate mutase 1 OS=Homo sapiens OX=9606 GN=PGAM1 PE=1 SV=2	0.0002	0.1561	flowthrough	replicate 1	mTbG4P	01h	mTbG4P_01hUV	mTbG4P_01hUV_replicate 1
sp|P27816|MAP4_HUMAN	P27816	5	6	6.2	1152	121005	Microtubule-associated protein 4 OS=Homo sapiens OX=9606 GN=MAP4 PE=1 SV=3	0.0003	0.1535	flowthrough	replicate 1	mTbG4P	01h	mTbG4P_01hUV	mTbG4P_01hUV_replicate 1
sp|Q5T9A4|ATD3B_HUMAN	Q5T9A4	3	3	6.2	648	72573	ATPase family AAA domain-containing protein 3B OS=Homo sapiens OX=9606 GN=ATAD3B PE=1 SV=1	0.0003	0.1535	flowthrough	replicate 1	mTbG4P	01h	mTbG4P_01hUV	mTbG4P_01hUV_replicate 1
sp|Q3ZCQ8|TIM50_HUMAN	Q3ZCQ8	2	3	6.2	353	39646	Mitochondrial import inner membrane translocase subunit TIM50 OS=Homo sapiens OX=9606 GN=TIMM50 PE=1 SV=2	0.0005	0.1535	flowthrough	replicate 1	mTbG4P	01h	mTbG4P_01hUV	mTbG4P_01hUV_replicate 1
sp|Q9NP77|SSU72_HUMAN	Q9NP77	1	1	6.2	194	22574	RNA polymerase II subunit A C-terminal domain phosphatase SSU72 OS=Homo sapiens OX=9606 GN=SSU72 PE=1 SV=1	0.0003	0.1535	flowthrough	replicate 1	mTbG4P	01h	mTbG4P_01hUV	mTbG4P_01hUV_replicate 1
sp|P61923|COPZ1_HUMAN	P61923	1	1	6.2	177	20198	Coatomer subunit zeta-1 OS=Homo sapiens OX=9606 GN=COPZ1 PE=1 SV=1	0.0003	0.1535	flowthrough	replicate 1	mTbG4P	01h	mTbG4P_01hUV	mTbG4P_01hUV_replicate 1
sp|O75607|NPM3_HUMAN	O75607	1	3	6.2	178	19344	Nucleoplasmin-3 OS=Homo sapiens OX=9606 GN=NPM3 PE=1 SV=3	0.0009	0.1535	flowthrough	replicate 1	mTbG4P	01h	mTbG4P_01hUV	mTbG4P_01hUV_replicate 1
sp|O60831|PRAF2_HUMAN	O60831	1	1	6.2	178	19258	PRA1 family protein 2 OS=Homo sapiens OX=9606 GN=PRAF2 PE=1 SV=1	0.0003	0.1535	flowthrough	replicate 1	mTbG4P	01h	mTbG4P_01hUV	mTbG4P_01hUV_replicate 1
sp|Q15459|SF3A1_HUMAN	Q15459	4	4	6.1	793	88886	Splicing factor 3A subunit 1 OS=Homo sapiens OX=9606 GN=SF3A1 PE=1 SV=1	0.0003	0.1508	flowthrough	replicate 1	mTbG4P	01h	mTbG4P_01hUV	mTbG4P_01hUV_replicate 1
sp|Q9H6W3|RIOX1_HUMAN	Q9H6W3	2	2	6.1	641	71086	Ribosomal oxygenase 1 OS=Homo sapiens OX=9606 GN=RIOX1 PE=1 SV=2	0.0002	0.1508	flowthrough	replicate 1	mTbG4P	01h	mTbG4P_01hUV	mTbG4P_01hUV_replicate 1
sp|Q8WU90|ZC3HF_HUMAN	Q8WU90	2	2	6.1	426	48603	Zinc finger CCCH domain-containing protein 15 OS=Homo sapiens OX=9606 GN=ZC3H15 PE=1 SV=1	0.0003	0.1508	flowthrough	replicate 1	mTbG4P	01h	mTbG4P_01hUV	mTbG4P_01hUV_replicate 1
sp|Q9H0T7|RAB17_HUMAN	Q9H0T7	1	2	6.1	212	23491	Ras-related protein Rab-17 OS=Homo sapiens OX=9606 GN=RAB17 PE=1 SV=2	0.0005	0.1508	flowthrough	replicate 1	mTbG4P	01h	mTbG4P_01hUV	mTbG4P_01hUV_replicate 1
sp|P35221|CTNA1_HUMAN	P35221	4	4	6	906	100071	Catenin alpha-1 OS=Homo sapiens OX=9606 GN=CTNNA1 PE=1 SV=1	0.0002	0.1482	flowthrough	replicate 1	mTbG4P	01h	mTbG4P_01hUV	mTbG4P_01hUV_replicate 1
sp|P50990|TCPQ_HUMAN	P50990	3	3	6	548	59621	T-complex protein 1 subunit theta OS=Homo sapiens OX=9606 GN=CCT8 PE=1 SV=4	0.0003	0.1482	flowthrough	replicate 1	mTbG4P	01h	mTbG4P_01hUV	mTbG4P_01hUV_replicate 1
sp|Q9H9H4|VP37B_HUMAN	Q9H9H4	1	1	6	285	31307	Vacuolar protein sorting-associated protein 37B OS=Homo sapiens OX=9606 GN=VPS37B PE=1 SV=1	0.0002	0.1482	flowthrough	replicate 1	mTbG4P	01h	mTbG4P_01hUV	mTbG4P_01hUV_replicate 1
sp|Q9H0H5|RGAP1_HUMAN	Q9H0H5	3	3	5.9	632	71027	Rac GTPase-activating protein 1 OS=Homo sapiens OX=9606 GN=RACGAP1 PE=1 SV=1	0.0003	0.1455	flowthrough	replicate 1	mTbG4P	01h	mTbG4P_01hUV	mTbG4P_01hUV_replicate 1
sp|Q9Y5X1|SNX9_HUMAN	Q9Y5X1	2	3	5.9	595	66592	Sorting nexin-9 OS=Homo sapiens OX=9606 GN=SNX9 PE=1 SV=1	0.0003	0.1455	flowthrough	replicate 1	mTbG4P	01h	mTbG4P_01hUV	mTbG4P_01hUV_replicate 1
sp|P30153|2AAA_HUMAN	P30153	4	5	5.9	589	65309	Serine/threonine-protein phosphatase 2A 65 kDa regulatory subunit A alpha isoform OS=Homo sapiens OX=9606 GN=PPP2R1A PE=1 SV=4	0.0005	0.1455	flowthrough	replicate 1	mTbG4P	01h	mTbG4P_01hUV	mTbG4P_01hUV_replicate 1
sp|P17980|PRS6A_HUMAN	P17980	2	3	5.9	439	49204	26S proteasome regulatory subunit 6A OS=Homo sapiens OX=9606 GN=PSMC3 PE=1 SV=3	0.0004	0.1455	flowthrough	replicate 1	mTbG4P	01h	mTbG4P_01hUV	mTbG4P_01hUV_replicate 1
sp|O75915|PRAF3_HUMAN	O75915	1	1	5.9	188	21615	PRA1 family protein 3 OS=Homo sapiens OX=9606 GN=ARL6IP5 PE=1 SV=1	0.0003	0.1455	flowthrough	replicate 1	mTbG4P	01h	mTbG4P_01hUV	mTbG4P_01hUV_replicate 1
sp|Q5T6F2|UBAP2_HUMAN	Q5T6F2	5	7	5.8	1119	117115	Ubiquitin-associated protein 2 OS=Homo sapiens OX=9606 GN=UBAP2 PE=1 SV=1	0.0003	0.1429	flowthrough	replicate 1	mTbG4P	01h	mTbG4P_01hUV	mTbG4P_01hUV_replicate 1
sp|O75934|SPF27_HUMAN	O75934	1	1	5.8	225	26131	Pre-mRNA-splicing factor SPF27 OS=Homo sapiens OX=9606 GN=BCAS2 PE=1 SV=1	0.0002	0.1429	flowthrough	replicate 1	mTbG4P	01h	mTbG4P_01hUV	mTbG4P_01hUV_replicate 1
sp|Q86VM9|ZCH18_HUMAN	Q86VM9	3	3	5.7	953	106379	Zinc finger CCCH domain-containing protein 18 OS=Homo sapiens OX=9606 GN=ZC3H18 PE=1 SV=2	0.0002	0.1402	flowthrough	replicate 1	mTbG4P	01h	mTbG4P_01hUV	mTbG4P_01hUV_replicate 1
sp|O00567|NOP56_HUMAN	O00567	3	4	5.7	594	66050	Nucleolar protein 56 OS=Homo sapiens OX=9606 GN=NOP56 PE=1 SV=4	0.0004	0.1402	flowthrough	replicate 1	mTbG4P	01h	mTbG4P_01hUV	mTbG4P_01hUV_replicate 1
sp|O00231|PSD11_HUMAN	O00231	2	2	5.7	422	47464	26S proteasome non-ATPase regulatory subunit 11 OS=Homo sapiens OX=9606 GN=PSMD11 PE=1 SV=3	0.0003	0.1402	flowthrough	replicate 1	mTbG4P	01h	mTbG4P_01hUV	mTbG4P_01hUV_replicate 1
sp|O14972|VP26C_HUMAN	O14972	1	1	5.7	297	33010	Vacuolar protein sorting-associated protein 26C OS=Homo sapiens OX=9606 GN=VPS26C PE=1 SV=1	0.0002	0.1402	flowthrough	replicate 1	mTbG4P	01h	mTbG4P_01hUV	mTbG4P_01hUV_replicate 1
sp|O60264|SMCA5_HUMAN	O60264	6	6	5.6	1052	121905	SWI/SNF-related matrix-associated actin-dependent regulator of chromatin subfamily A member 5 OS=Homo sapiens OX=9606 GN=SMARCA5 PE=1 SV=1	0.0003	0.1376	flowthrough	replicate 1	mTbG4P	01h	mTbG4P_01hUV	mTbG4P_01hUV_replicate 1
sp|P53618|COPB_HUMAN	P53618	4	6	5.6	953	107142	Coatomer subunit beta OS=Homo sapiens OX=9606 GN=COPB1 PE=1 SV=3	0.0003	0.1376	flowthrough	replicate 1	mTbG4P	01h	mTbG4P_01hUV	mTbG4P_01hUV_replicate 1
sp|Q9UHB9|SRP68_HUMAN	Q9UHB9	3	5	5.6	627	70730	Signal recognition particle subunit SRP68 OS=Homo sapiens OX=9606 GN=SRP68 PE=1 SV=2	0.0004	0.1376	flowthrough	replicate 1	mTbG4P	01h	mTbG4P_01hUV	mTbG4P_01hUV_replicate 1
sp|Q96GM5|SMRD1_HUMAN	Q96GM5	2	2	5.6	515	58233	SWI/SNF-related matrix-associated actin-dependent regulator of chromatin subfamily D member 1 OS=Homo sapiens OX=9606 GN=SMARCD1 PE=1 SV=2	0.0002	0.1376	flowthrough	replicate 1	mTbG4P	01h	mTbG4P_01hUV	mTbG4P_01hUV_replicate 1
sp|P56693|SOX10_HUMAN	P56693	2	2	5.6	466	49911	Transcription factor SOX-10 OS=Homo sapiens OX=9606 GN=SOX10 PE=1 SV=1	0.0002	0.1376	flowthrough	replicate 1	mTbG4P	01h	mTbG4P_01hUV	mTbG4P_01hUV_replicate 1
sp|P62873|GBB1_HUMAN	P62873	1	1	5.6	340	37377	Guanine nucleotide-binding protein G(I)/G(S)/G(T) subunit beta-1 OS=Homo sapiens OX=9606 GN=GNB1 PE=1 SV=3	0.0002	0.1376	flowthrough	replicate 1	mTbG4P	01h	mTbG4P_01hUV	mTbG4P_01hUV_replicate 1
sp|P62879|GBB2_HUMAN	P62879	1	1	5.6	340	37331	Guanine nucleotide-binding protein G(I)/G(S)/G(T) subunit beta-2 OS=Homo sapiens OX=9606 GN=GNB2 PE=1 SV=3	0.0002	0.1376	flowthrough	replicate 1	mTbG4P	01h	mTbG4P_01hUV	mTbG4P_01hUV_replicate 1
sp|P26038|MOES_HUMAN	P26038	3	4	5.5	577	67820	Moesin OS=Homo sapiens OX=9606 GN=MSN PE=1 SV=3	0.0004	0.135	flowthrough	replicate 1	mTbG4P	01h	mTbG4P_01hUV	mTbG4P_01hUV_replicate 1
sp|Q07065|CKAP4_HUMAN	Q07065	2	4	5.5	602	66023	Cytoskeleton-associated protein 4 OS=Homo sapiens OX=9606 GN=CKAP4 PE=1 SV=2	0.0004	0.135	flowthrough	replicate 1	mTbG4P	01h	mTbG4P_01hUV	mTbG4P_01hUV_replicate 1
sp|P58107|EPIPL_HUMAN	P58107	4	4	5.4	5088	555666	Epiplakin OS=Homo sapiens OX=9606 GN=EPPK1 PE=1 SV=3	0	0.1324	flowthrough	replicate 1	mTbG4P	01h	mTbG4P_01hUV	mTbG4P_01hUV_replicate 1
sp|Q13813|SPTN1_HUMAN	Q13813	12	17	5.4	2472	284538	Spectrin alpha chain, non-erythrocytic 1 OS=Homo sapiens OX=9606 GN=SPTAN1 PE=1 SV=3	0.0004	0.1324	flowthrough	replicate 1	mTbG4P	01h	mTbG4P_01hUV	mTbG4P_01hUV_replicate 1
sp|Q5D862|FILA2_HUMAN	Q5D862	7	9	5.4	2391	248072	Filaggrin-2 OS=Homo sapiens OX=9606 GN=FLG2 PE=1 SV=1	0.0002	0.1324	flowthrough	replicate 1	mTbG4P	01h	mTbG4P_01hUV	mTbG4P_01hUV_replicate 1
sp|O43172|PRP4_HUMAN	O43172	2	2	5.4	522	58449	U4/U6 small nuclear ribonucleoprotein Prp4 OS=Homo sapiens OX=9606 GN=PRPF4 PE=1 SV=2	0.0002	0.1324	flowthrough	replicate 1	mTbG4P	01h	mTbG4P_01hUV	mTbG4P_01hUV_replicate 1
sp|O15372|EIF3H_HUMAN	O15372	1	1	5.4	352	39930	Eukaryotic translation initiation factor 3 subunit H OS=Homo sapiens OX=9606 GN=EIF3H PE=1 SV=1	0.0002	0.1324	flowthrough	replicate 1	mTbG4P	01h	mTbG4P_01hUV	mTbG4P_01hUV_replicate 1
sp|Q9Y265|RUVB1_HUMAN	Q9Y265	2	2	5.3	456	50228	RuvB-like 1 OS=Homo sapiens OX=9606 GN=RUVBL1 PE=1 SV=1	0.0002	0.1298	flowthrough	replicate 1	mTbG4P	01h	mTbG4P_01hUV	mTbG4P_01hUV_replicate 1
sp|P60900|PSA6_HUMAN	P60900	1	1	5.3	246	27399	Proteasome subunit alpha type-6 OS=Homo sapiens OX=9606 GN=PSMA6 PE=1 SV=1	0.0002	0.1298	flowthrough	replicate 1	mTbG4P	01h	mTbG4P_01hUV	mTbG4P_01hUV_replicate 1
sp|P54821|PRRX1_HUMAN;sp|Q99811|PRRX2_HUMAN	P54821;Q99811	1	1	5.3	245	27296	Paired mesoderm homeobox protein 1 OS=Homo sapiens OX=9606 GN=PRRX1 PE=1 SV=2	0.0002	0.1298	flowthrough	replicate 1	mTbG4P	01h	mTbG4P_01hUV	mTbG4P_01hUV_replicate 1
sp|P39023|RL3_HUMAN	P39023	2	2	5.2	403	46109	Large ribosomal subunit protein uL3 OS=Homo sapiens OX=9606 GN=RPL3 PE=1 SV=2	0.0003	0.1272	flowthrough	replicate 1	mTbG4P	01h	mTbG4P_01hUV	mTbG4P_01hUV_replicate 1
sp|P38405|GNAL_HUMAN	P38405	2	2	5.2	381	44309	Guanine nucleotide-binding protein G(olf) subunit alpha OS=Homo sapiens OX=9606 GN=GNAL PE=1 SV=1	0.0003	0.1272	flowthrough	replicate 1	mTbG4P	01h	mTbG4P_01hUV	mTbG4P_01hUV_replicate 1
sp|P32969|RL9_HUMAN	P32969	1	1	5.2	192	21863	Large ribosomal subunit protein uL6 OS=Homo sapiens OX=9606 GN=RPL9 PE=1 SV=1	0.0003	0.1272	flowthrough	replicate 1	mTbG4P	01h	mTbG4P_01hUV	mTbG4P_01hUV_replicate 1
sp|P09874|PARP1_HUMAN	P09874	4	4	5.1	1014	113084	Poly [ADP-ribose] polymerase 1 OS=Homo sapiens OX=9606 GN=PARP1 PE=1 SV=4	0.0002	0.1246	flowthrough	replicate 1	mTbG4P	01h	mTbG4P_01hUV	mTbG4P_01hUV_replicate 1
sp|Q6UN15|FIP1_HUMAN	Q6UN15	2	3	5.1	594	66526	Pre-mRNA 3'-end-processing factor FIP1 OS=Homo sapiens OX=9606 GN=FIP1L1 PE=1 SV=1	0.0003	0.1246	flowthrough	replicate 1	mTbG4P	01h	mTbG4P_01hUV	mTbG4P_01hUV_replicate 1
contaminant_KERATIN16;sp|P19013|K2C4_HUMAN	contaminant_KERATIN16;P19013	3	9	5.1	534	57265	no description	0.0009	0.1246	flowthrough	replicate 1	mTbG4P	01h	mTbG4P_01hUV	mTbG4P_01hUV_replicate 1
sp|Q2M2I5|K1C24_HUMAN	Q2M2I5	3	10	5.1	525	55087	Keratin, type I cytoskeletal 24 OS=Homo sapiens OX=9606 GN=KRT24 PE=1 SV=1	0.001	0.1246	flowthrough	replicate 1	mTbG4P	01h	mTbG4P_01hUV	mTbG4P_01hUV_replicate 1
sp|P20645|MPRD_HUMAN	P20645	1	3	5.1	277	30993	Cation-dependent mannose-6-phosphate receptor OS=Homo sapiens OX=9606 GN=M6PR PE=1 SV=1	0.0006	0.1246	flowthrough	replicate 1	mTbG4P	01h	mTbG4P_01hUV	mTbG4P_01hUV_replicate 1
sp|P02786|TFR1_HUMAN	P02786	3	3	5	760	84871	Transferrin receptor protein 1 OS=Homo sapiens OX=9606 GN=TFRC PE=1 SV=2	0.0002	0.122	flowthrough	replicate 1	mTbG4P	01h	mTbG4P_01hUV	mTbG4P_01hUV_replicate 1
sp|Q9H4A6|GOLP3_HUMAN	Q9H4A6	1	1	5	298	33811	Golgi phosphoprotein 3 OS=Homo sapiens OX=9606 GN=GOLPH3 PE=1 SV=1	0.0002	0.122	flowthrough	replicate 1	mTbG4P	01h	mTbG4P_01hUV	mTbG4P_01hUV_replicate 1
sp|Q96AQ6|PBIP1_HUMAN	Q96AQ6	3	4	4.9	731	80643	Pre-B-cell leukemia transcription factor-interacting protein 1 OS=Homo sapiens OX=9606 GN=PBXIP1 PE=1 SV=1	0.0003	0.1194	flowthrough	replicate 1	mTbG4P	01h	mTbG4P_01hUV	mTbG4P_01hUV_replicate 1
sp|Q7Z417|NUFP2_HUMAN	Q7Z417	3	3	4.9	695	76121	FMR1-interacting protein NUFIP2 OS=Homo sapiens OX=9606 GN=NUFIP2 PE=1 SV=1	0.0002	0.1194	flowthrough	replicate 1	mTbG4P	01h	mTbG4P_01hUV	mTbG4P_01hUV_replicate 1
sp|Q92945|FUBP2_HUMAN	Q92945	2	2	4.9	711	73115	Far upstream element-binding protein 2 OS=Homo sapiens OX=9606 GN=KHSRP PE=1 SV=4	0.0002	0.1194	flowthrough	replicate 1	mTbG4P	01h	mTbG4P_01hUV	mTbG4P_01hUV_replicate 1
sp|Q14247|SRC8_HUMAN	Q14247	2	2	4.9	550	61586	Src substrate cortactin OS=Homo sapiens OX=9606 GN=CTTN PE=1 SV=2	0.0002	0.1194	flowthrough	replicate 1	mTbG4P	01h	mTbG4P_01hUV	mTbG4P_01hUV_replicate 1
sp|Q8N7H5|PAF1_HUMAN	Q8N7H5	2	3	4.9	531	59976	RNA polymerase II-associated factor 1 homolog OS=Homo sapiens OX=9606 GN=PAF1 PE=1 SV=2	0.0003	0.1194	flowthrough	replicate 1	mTbG4P	01h	mTbG4P_01hUV	mTbG4P_01hUV_replicate 1
sp|P78371|TCPB_HUMAN	P78371	2	2	4.9	535	57488	T-complex protein 1 subunit beta OS=Homo sapiens OX=9606 GN=CCT2 PE=1 SV=4	0.0002	0.1194	flowthrough	replicate 1	mTbG4P	01h	mTbG4P_01hUV	mTbG4P_01hUV_replicate 1
sp|A8K0Z3|WASH1_HUMAN;sp|Q9NQA3|WASH6_HUMAN;sp|Q6VEQ5|WASH2_HUMAN;sp|C4AMC7|WASH3_HUMAN;sp|A8MWX3|WASH4_HUMAN	A8K0Z3;Q9NQA3;Q6VEQ5;C4AMC7;A8MWX3	2	2	4.9	465	50328	WASH complex subunit 1 OS=Homo sapiens OX=9606 GN=WASHC1 PE=1 SV=2	0.0002	0.1194	flowthrough	replicate 1	mTbG4P	01h	mTbG4P_01hUV	mTbG4P_01hUV_replicate 1
sp|P62995|TRA2B_HUMAN	P62995	1	1	4.9	288	33666	Transformer-2 protein homolog beta OS=Homo sapiens OX=9606 GN=TRA2B PE=1 SV=1	0.0002	0.1194	flowthrough	replicate 1	mTbG4P	01h	mTbG4P_01hUV	mTbG4P_01hUV_replicate 1
sp|Q9BVC6|TM109_HUMAN	Q9BVC6	1	2	4.9	243	26210	Transmembrane protein 109 OS=Homo sapiens OX=9606 GN=TMEM109 PE=1 SV=1	0.0004	0.1194	flowthrough	replicate 1	mTbG4P	01h	mTbG4P_01hUV	mTbG4P_01hUV_replicate 1
sp|P08579|RU2B_HUMAN	P08579	1	1	4.9	225	25486	U2 small nuclear ribonucleoprotein B'' OS=Homo sapiens OX=9606 GN=SNRPB2 PE=1 SV=1	0.0002	0.1194	flowthrough	replicate 1	mTbG4P	01h	mTbG4P_01hUV	mTbG4P_01hUV_replicate 1
sp|O60493|SNX3_HUMAN	O60493	1	2	4.9	162	18762	Sorting nexin-3 OS=Homo sapiens OX=9606 GN=SNX3 PE=1 SV=3	0.0007	0.1194	flowthrough	replicate 1	mTbG4P	01h	mTbG4P_01hUV	mTbG4P_01hUV_replicate 1
sp|Q9NTJ3|SMC4_HUMAN	Q9NTJ3	5	6	4.8	1288	147182	Structural maintenance of chromosomes protein 4 OS=Homo sapiens OX=9606 GN=SMC4 PE=1 SV=2	0.0003	0.1169	flowthrough	replicate 1	mTbG4P	01h	mTbG4P_01hUV	mTbG4P_01hUV_replicate 1
sp|Q15393|SF3B3_HUMAN	Q15393	4	4	4.8	1217	135577	Splicing factor 3B subunit 3 OS=Homo sapiens OX=9606 GN=SF3B3 PE=1 SV=4	0.0002	0.1169	flowthrough	replicate 1	mTbG4P	01h	mTbG4P_01hUV	mTbG4P_01hUV_replicate 1
sp|Q03701|CEBPZ_HUMAN	Q03701	4	4	4.8	1054	120974	CCAAT/enhancer-binding protein zeta OS=Homo sapiens OX=9606 GN=CEBPZ PE=1 SV=3	0.0002	0.1169	flowthrough	replicate 1	mTbG4P	01h	mTbG4P_01hUV	mTbG4P_01hUV_replicate 1
sp|Q9NZN4|EHD2_HUMAN	Q9NZN4	2	3	4.8	543	61161	EH domain-containing protein 2 OS=Homo sapiens OX=9606 GN=EHD2 PE=1 SV=2	0.0003	0.1169	flowthrough	replicate 1	mTbG4P	01h	mTbG4P_01hUV	mTbG4P_01hUV_replicate 1
sp|Q9NYL9|TMOD3_HUMAN	Q9NYL9	1	1	4.8	352	39595	Tropomodulin-3 OS=Homo sapiens OX=9606 GN=TMOD3 PE=1 SV=1	0.0002	0.1169	flowthrough	replicate 1	mTbG4P	01h	mTbG4P_01hUV	mTbG4P_01hUV_replicate 1
sp|P06746|DPOLB_HUMAN	P06746	2	4	4.8	335	38178	DNA polymerase beta OS=Homo sapiens OX=9606 GN=POLB PE=1 SV=3	0.0006	0.1169	flowthrough	replicate 1	mTbG4P	01h	mTbG4P_01hUV	mTbG4P_01hUV_replicate 1
sp|Q5VTR2|BRE1A_HUMAN	Q5VTR2	4	5	4.7	975	113662	E3 ubiquitin-protein ligase BRE1A OS=Homo sapiens OX=9606 GN=RNF20 PE=1 SV=2	0.0003	0.1143	flowthrough	replicate 1	mTbG4P	01h	mTbG4P_01hUV	mTbG4P_01hUV_replicate 1
sp|Q96KP1|EXOC2_HUMAN	Q96KP1	3	3	4.7	924	104066	Exocyst complex component 2 OS=Homo sapiens OX=9606 GN=EXOC2 PE=1 SV=1	0.0002	0.1143	flowthrough	replicate 1	mTbG4P	01h	mTbG4P_01hUV	mTbG4P_01hUV_replicate 1
sp|O75475|PSIP1_HUMAN	O75475	2	2	4.7	530	60103	PC4 and SFRS1-interacting protein OS=Homo sapiens OX=9606 GN=PSIP1 PE=1 SV=1	0.0002	0.1143	flowthrough	replicate 1	mTbG4P	01h	mTbG4P_01hUV	mTbG4P_01hUV_replicate 1
sp|Q8IXS6|PALM2_HUMAN	Q8IXS6	1	1	4.7	379	42185	Paralemmin-2 OS=Homo sapiens OX=9606 GN=PALM2 PE=1 SV=3	0.0001	0.1143	flowthrough	replicate 1	mTbG4P	01h	mTbG4P_01hUV	mTbG4P_01hUV_replicate 1
sp|O94992|HEXI1_HUMAN	O94992	1	1	4.7	359	40623	Protein HEXIM1 OS=Homo sapiens OX=9606 GN=HEXIM1 PE=1 SV=1	0.0002	0.1143	flowthrough	replicate 1	mTbG4P	01h	mTbG4P_01hUV	mTbG4P_01hUV_replicate 1
sp|P04233|HG2A_HUMAN	P04233	1	2	4.7	296	33516	HLA class II histocompatibility antigen gamma chain OS=Homo sapiens OX=9606 GN=CD74 PE=1 SV=3	0.0004	0.1143	flowthrough	replicate 1	mTbG4P	01h	mTbG4P_01hUV	mTbG4P_01hUV_replicate 1
sp|P50402|EMD_HUMAN	P50402	1	1	4.7	254	28994	Emerin OS=Homo sapiens OX=9606 GN=EMD PE=1 SV=1	0.0002	0.1143	flowthrough	replicate 1	mTbG4P	01h	mTbG4P_01hUV	mTbG4P_01hUV_replicate 1
sp|O14980|XPO1_HUMAN	O14980	3	4	4.6	1071	123386	Exportin-1 OS=Homo sapiens OX=9606 GN=XPO1 PE=1 SV=1	0.0002	0.1117	flowthrough	replicate 1	mTbG4P	01h	mTbG4P_01hUV	mTbG4P_01hUV_replicate 1
sp|Q9UHI6|DDX20_HUMAN	Q9UHI6	3	3	4.6	824	92241	Probable ATP-dependent RNA helicase DDX20 OS=Homo sapiens OX=9606 GN=DDX20 PE=1 SV=2	0.0002	0.1117	flowthrough	replicate 1	mTbG4P	01h	mTbG4P_01hUV	mTbG4P_01hUV_replicate 1
sp|O43719|HTSF1_HUMAN	O43719	2	2	4.6	755	85853	HIV Tat-specific factor 1 OS=Homo sapiens OX=9606 GN=HTATSF1 PE=1 SV=1	0.0001	0.1117	flowthrough	replicate 1	mTbG4P	01h	mTbG4P_01hUV	mTbG4P_01hUV_replicate 1
sp|Q8IYI6|EXOC8_HUMAN	Q8IYI6	2	2	4.6	725	81799	Exocyst complex component 8 OS=Homo sapiens OX=9606 GN=EXOC8 PE=1 SV=2	0.0002	0.1117	flowthrough	replicate 1	mTbG4P	01h	mTbG4P_01hUV	mTbG4P_01hUV_replicate 1
sp|O43823|AKAP8_HUMAN	O43823	2	2	4.6	692	76108	A-kinase anchor protein 8 OS=Homo sapiens OX=9606 GN=AKAP8 PE=1 SV=1	0.0002	0.1117	flowthrough	replicate 1	mTbG4P	01h	mTbG4P_01hUV	mTbG4P_01hUV_replicate 1
sp|Q13596|SNX1_HUMAN	Q13596	2	2	4.6	522	59070	Sorting nexin-1 OS=Homo sapiens OX=9606 GN=SNX1 PE=1 SV=3	0.0002	0.1117	flowthrough	replicate 1	mTbG4P	01h	mTbG4P_01hUV	mTbG4P_01hUV_replicate 1
sp|Q6NZI2|CAVN1_HUMAN	Q6NZI2	1	1	4.6	390	43476	Caveolae-associated protein 1 OS=Homo sapiens OX=9606 GN=CAVIN1 PE=1 SV=1	0.0001	0.1117	flowthrough	replicate 1	mTbG4P	01h	mTbG4P_01hUV	mTbG4P_01hUV_replicate 1
sp|O15160|RPAC1_HUMAN	O15160	1	1	4.6	346	39250	DNA-directed RNA polymerases I and III subunit RPAC1 OS=Homo sapiens OX=9606 GN=POLR1C PE=1 SV=1	0.0002	0.1117	flowthrough	replicate 1	mTbG4P	01h	mTbG4P_01hUV	mTbG4P_01hUV_replicate 1
sp|Q01780|EXOSX_HUMAN	Q01780	3	3	4.5	885	100831	Exosome component 10 OS=Homo sapiens OX=9606 GN=EXOSC10 PE=1 SV=2	0.0002	0.1092	flowthrough	replicate 1	mTbG4P	01h	mTbG4P_01hUV	mTbG4P_01hUV_replicate 1
sp|P55884|EIF3B_HUMAN	P55884	3	3	4.5	814	92482	Eukaryotic translation initiation factor 3 subunit B OS=Homo sapiens OX=9606 GN=EIF3B PE=1 SV=3	0.0002	0.1092	flowthrough	replicate 1	mTbG4P	01h	mTbG4P_01hUV	mTbG4P_01hUV_replicate 1
sp|Q9Y5A9|YTHD2_HUMAN	Q9Y5A9	2	2	4.5	579	62334	YTH domain-containing family protein 2 OS=Homo sapiens OX=9606 GN=YTHDF2 PE=1 SV=2	0.0002	0.1092	flowthrough	replicate 1	mTbG4P	01h	mTbG4P_01hUV	mTbG4P_01hUV_replicate 1
sp|Q92979|NEP1_HUMAN	Q92979	1	1	4.5	244	26720	Ribosomal RNA small subunit methyltransferase NEP1 OS=Homo sapiens OX=9606 GN=EMG1 PE=1 SV=4	0.0002	0.1092	flowthrough	replicate 1	mTbG4P	01h	mTbG4P_01hUV	mTbG4P_01hUV_replicate 1
sp|Q9Y520|PRC2C_HUMAN	Q9Y520	10	10	4.4	2896	316911	Protein PRRC2C OS=Homo sapiens OX=9606 GN=PRRC2C PE=1 SV=4	0.0002	0.1066	flowthrough	replicate 1	mTbG4P	01h	mTbG4P_01hUV	mTbG4P_01hUV_replicate 1
sp|O75150|BRE1B_HUMAN	O75150	4	4	4.4	1001	113678	E3 ubiquitin-protein ligase BRE1B OS=Homo sapiens OX=9606 GN=RNF40 PE=1 SV=5	0.0002	0.1066	flowthrough	replicate 1	mTbG4P	01h	mTbG4P_01hUV	mTbG4P_01hUV_replicate 1
sp|Q05682|CALD1_HUMAN	Q05682	3	4	4.4	793	93231	Caldesmon OS=Homo sapiens OX=9606 GN=CALD1 PE=1 SV=3	0.0003	0.1066	flowthrough	replicate 1	mTbG4P	01h	mTbG4P_01hUV	mTbG4P_01hUV_replicate 1
sp|Q6NYC8|PPR18_HUMAN	Q6NYC8	2	4	4.4	613	67943	Phostensin OS=Homo sapiens OX=9606 GN=PPP1R18 PE=1 SV=1	0.0004	0.1066	flowthrough	replicate 1	mTbG4P	01h	mTbG4P_01hUV	mTbG4P_01hUV_replicate 1
sp|Q9NRW7|VPS45_HUMAN	Q9NRW7	2	3	4.4	570	65077	Vacuolar protein sorting-associated protein 45 OS=Homo sapiens OX=9606 GN=VPS45 PE=1 SV=1	0.0003	0.1066	flowthrough	replicate 1	mTbG4P	01h	mTbG4P_01hUV	mTbG4P_01hUV_replicate 1
sp|O15371|EIF3D_HUMAN	O15371	2	2	4.4	548	63973	Eukaryotic translation initiation factor 3 subunit D OS=Homo sapiens OX=9606 GN=EIF3D PE=1 SV=1	0.0002	0.1066	flowthrough	replicate 1	mTbG4P	01h	mTbG4P_01hUV	mTbG4P_01hUV_replicate 1
sp|P19525|E2AK2_HUMAN	P19525	2	2	4.4	551	62094	Interferon-induced, double-stranded RNA-activated protein kinase OS=Homo sapiens OX=9606 GN=EIF2AK2 PE=1 SV=2	0.0002	0.1066	flowthrough	replicate 1	mTbG4P	01h	mTbG4P_01hUV	mTbG4P_01hUV_replicate 1
sp|O60716|CTND1_HUMAN	O60716	3	3	4.3	968	108170	Catenin delta-1 OS=Homo sapiens OX=9606 GN=CTNND1 PE=1 SV=1	0.0002	0.1041	flowthrough	replicate 1	mTbG4P	01h	mTbG4P_01hUV	mTbG4P_01hUV_replicate 1
sp|O75410|TACC1_HUMAN	O75410	3	4	4.3	805	87794	Transforming acidic coiled-coil-containing protein 1 OS=Homo sapiens OX=9606 GN=TACC1 PE=1 SV=2	0.0003	0.1041	flowthrough	replicate 1	mTbG4P	01h	mTbG4P_01hUV	mTbG4P_01hUV_replicate 1
sp|P17661|DESM_HUMAN	P17661	2	3	4.3	470	53536	Desmin OS=Homo sapiens OX=9606 GN=DES PE=1 SV=3	0.0003	0.1041	flowthrough	replicate 1	mTbG4P	01h	mTbG4P_01hUV	mTbG4P_01hUV_replicate 1
sp|O43684|BUB3_HUMAN	O43684	1	1	4.3	328	37155	Mitotic checkpoint protein BUB3 OS=Homo sapiens OX=9606 GN=BUB3 PE=1 SV=1	0.0002	0.1041	flowthrough	replicate 1	mTbG4P	01h	mTbG4P_01hUV	mTbG4P_01hUV_replicate 1
sp|P17535|JUND_HUMAN	P17535	1	1	4.3	347	35174	Transcription factor JunD OS=Homo sapiens OX=9606 GN=JUND PE=1 SV=3	0.0002	0.1041	flowthrough	replicate 1	mTbG4P	01h	mTbG4P_01hUV	mTbG4P_01hUV_replicate 1
Reverse_sp|Q9UBX7|KLK11_HUMAN	Q9UBX7	1	3	4.3	282	31059	Kallikrein-11 OS=Homo sapiens OX=9606 GN=KLK11 PE=1 SV=2	0.0006	0.1041	flowthrough	replicate 1	mTbG4P	01h	mTbG4P_01hUV	mTbG4P_01hUV_replicate 1
sp|Q6Y7W6|GGYF2_HUMAN	Q6Y7W6	5	8	4.2	1299	150070	GRB10-interacting GYF protein 2 OS=Homo sapiens OX=9606 GN=GIGYF2 PE=1 SV=1	0.0003	0.1015	flowthrough	replicate 1	mTbG4P	01h	mTbG4P_01hUV	mTbG4P_01hUV_replicate 1
sp|O95202|LETM1_HUMAN	O95202	2	2	4.2	739	83354	Mitochondrial proton/calcium exchanger protein OS=Homo sapiens OX=9606 GN=LETM1 PE=1 SV=1	0.0001	0.1015	flowthrough	replicate 1	mTbG4P	01h	mTbG4P_01hUV	mTbG4P_01hUV_replicate 1
sp|Q8IXH7|NELFD_HUMAN	Q8IXH7	2	3	4.2	590	66247	Negative elongation factor C/D OS=Homo sapiens OX=9606 GN=NELFCD PE=1 SV=2	0.0003	0.1015	flowthrough	replicate 1	mTbG4P	01h	mTbG4P_01hUV	mTbG4P_01hUV_replicate 1
sp|O75494|SRS10_HUMAN	O75494	1	1	4.2	262	31301	Serine/arginine-rich splicing factor 10 OS=Homo sapiens OX=9606 GN=SRSF10 PE=1 SV=1	0.0002	0.1015	flowthrough	replicate 1	mTbG4P	01h	mTbG4P_01hUV	mTbG4P_01hUV_replicate 1
sp|Q14980|NUMA1_HUMAN	Q14980	7	9	4.1	2115	238257	Nuclear mitotic apparatus protein 1 OS=Homo sapiens OX=9606 GN=NUMA1 PE=1 SV=2	0.0002	0.099	flowthrough	replicate 1	mTbG4P	01h	mTbG4P_01hUV	mTbG4P_01hUV_replicate 1
sp|P35241|RADI_HUMAN	P35241	2	3	4.1	583	68564	Radixin OS=Homo sapiens OX=9606 GN=RDX PE=1 SV=1	0.0003	0.099	flowthrough	replicate 1	mTbG4P	01h	mTbG4P_01hUV	mTbG4P_01hUV_replicate 1
sp|Q6IBW4|CNDH2_HUMAN	Q6IBW4	2	2	4.1	605	68227	Condensin-2 complex subunit H2 OS=Homo sapiens OX=9606 GN=NCAPH2 PE=1 SV=1	0.0002	0.099	flowthrough	replicate 1	mTbG4P	01h	mTbG4P_01hUV	mTbG4P_01hUV_replicate 1
sp|P07339|CATD_HUMAN	P07339	2	2	4.1	412	44552	Cathepsin D OS=Homo sapiens OX=9606 GN=CTSD PE=1 SV=1	0.0003	0.099	flowthrough	replicate 1	mTbG4P	01h	mTbG4P_01hUV	mTbG4P_01hUV_replicate 1
sp|Q8IVS2|FABD_HUMAN	Q8IVS2	1	1	4.1	390	42961	Malonyl-CoA-acyl carrier protein transacylase, mitochondrial OS=Homo sapiens OX=9606 GN=MCAT PE=1 SV=2	0.0001	0.099	flowthrough	replicate 1	mTbG4P	01h	mTbG4P_01hUV	mTbG4P_01hUV_replicate 1
sp|P32322|P5CR1_HUMAN;sp|Q96C36|P5CR2_HUMAN	P32322;Q96C36	1	3	4.1	319	33361	Pyrroline-5-carboxylate reductase 1, mitochondrial OS=Homo sapiens OX=9606 GN=PYCR1 PE=1 SV=2	0.0005	0.099	flowthrough	replicate 1	mTbG4P	01h	mTbG4P_01hUV	mTbG4P_01hUV_replicate 1
sp|Q9NY12|GAR1_HUMAN	Q9NY12	1	1	4.1	217	22348	H/ACA ribonucleoprotein complex subunit 1 OS=Homo sapiens OX=9606 GN=GAR1 PE=1 SV=1	0.0003	0.099	flowthrough	replicate 1	mTbG4P	01h	mTbG4P_01hUV	mTbG4P_01hUV_replicate 1
sp|P35749|MYH11_HUMAN	P35749	6	9	4	1972	227337	Myosin-11 OS=Homo sapiens OX=9606 GN=MYH11 PE=1 SV=3	0.0002	0.0965	flowthrough	replicate 1	mTbG4P	01h	mTbG4P_01hUV	mTbG4P_01hUV_replicate 1
sp|P13010|XRCC5_HUMAN	P13010	3	3	4	732	82705	X-ray repair cross-complementing protein 5 OS=Homo sapiens OX=9606 GN=XRCC5 PE=1 SV=3	0.0002	0.0965	flowthrough	replicate 1	mTbG4P	01h	mTbG4P_01hUV	mTbG4P_01hUV_replicate 1
sp|P18754|RCC1_HUMAN	P18754	1	3	4	421	44969	Regulator of chromosome condensation OS=Homo sapiens OX=9606 GN=RCC1 PE=1 SV=1	0.0004	0.0965	flowthrough	replicate 1	mTbG4P	01h	mTbG4P_01hUV	mTbG4P_01hUV_replicate 1
sp|P20930|FILA_HUMAN	P20930	8	11	3.9	4061	435180	Filaggrin OS=Homo sapiens OX=9606 GN=FLG PE=1 SV=3	0.0001	0.094	flowthrough	replicate 1	mTbG4P	01h	mTbG4P_01hUV	mTbG4P_01hUV_replicate 1
sp|Q92974|ARHG2_HUMAN	Q92974	3	3	3.9	986	111543	Rho guanine nucleotide exchange factor 2 OS=Homo sapiens OX=9606 GN=ARHGEF2 PE=1 SV=4	0.0002	0.094	flowthrough	replicate 1	mTbG4P	01h	mTbG4P_01hUV	mTbG4P_01hUV_replicate 1
sp|Q14241|ELOA1_HUMAN	Q14241	3	3	3.9	798	89909	Elongin-A OS=Homo sapiens OX=9606 GN=ELOA PE=1 SV=2	0.0002	0.094	flowthrough	replicate 1	mTbG4P	01h	mTbG4P_01hUV	mTbG4P_01hUV_replicate 1
sp|Q14694|UBP10_HUMAN	Q14694	3	3	3.9	798	87134	Ubiquitin carboxyl-terminal hydrolase 10 OS=Homo sapiens OX=9606 GN=USP10 PE=1 SV=2	0.0002	0.094	flowthrough	replicate 1	mTbG4P	01h	mTbG4P_01hUV	mTbG4P_01hUV_replicate 1
sp|Q6K0P9|IFIX_HUMAN	Q6K0P9	3	3	3.9	492	55065	Pyrin and HIN domain-containing protein 1 OS=Homo sapiens OX=9606 GN=PYHIN1 PE=1 SV=1	0.0003	0.094	flowthrough	replicate 1	mTbG4P	01h	mTbG4P_01hUV	mTbG4P_01hUV_replicate 1
sp|O00267|SPT5H_HUMAN	O00267	3	3	3.8	1087	121000	Transcription elongation factor SPT5 OS=Homo sapiens OX=9606 GN=SUPT5H PE=1 SV=1	0.0002	0.0914	flowthrough	replicate 1	mTbG4P	01h	mTbG4P_01hUV	mTbG4P_01hUV_replicate 1
sp|Q8IWC1|MA7D3_HUMAN	Q8IWC1	2	2	3.8	876	98429	MAP7 domain-containing protein 3 OS=Homo sapiens OX=9606 GN=MAP7D3 PE=1 SV=2	0.0001	0.0914	flowthrough	replicate 1	mTbG4P	01h	mTbG4P_01hUV	mTbG4P_01hUV_replicate 1
sp|Q9P2I0|CPSF2_HUMAN	Q9P2I0	3	4	3.8	782	88487	Cleavage and polyadenylation specificity factor subunit 2 OS=Homo sapiens OX=9606 GN=CPSF2 PE=1 SV=2	0.0003	0.0914	flowthrough	replicate 1	mTbG4P	01h	mTbG4P_01hUV	mTbG4P_01hUV_replicate 1
sp|Q15637|SF01_HUMAN	Q15637	2	3	3.8	639	68330	Splicing factor 1 OS=Homo sapiens OX=9606 GN=SF1 PE=1 SV=4	0.0003	0.0914	flowthrough	replicate 1	mTbG4P	01h	mTbG4P_01hUV	mTbG4P_01hUV_replicate 1
sp|Q9UI10|EI2BD_HUMAN	Q9UI10	1	1	3.8	523	57557	Translation initiation factor eIF-2B subunit delta OS=Homo sapiens OX=9606 GN=EIF2B4 PE=1 SV=2	0.0001	0.0914	flowthrough	replicate 1	mTbG4P	01h	mTbG4P_01hUV	mTbG4P_01hUV_replicate 1
sp|Q01518|CAP1_HUMAN	Q01518	1	1	3.8	475	51902	Adenylyl cyclase-associated protein 1 OS=Homo sapiens OX=9606 GN=CAP1 PE=1 SV=5	0.0001	0.0914	flowthrough	replicate 1	mTbG4P	01h	mTbG4P_01hUV	mTbG4P_01hUV_replicate 1
sp|P43686|PRS6B_HUMAN	P43686	1	1	3.8	418	47366	26S proteasome regulatory subunit 6B OS=Homo sapiens OX=9606 GN=PSMC4 PE=1 SV=2	0.0001	0.0914	flowthrough	replicate 1	mTbG4P	01h	mTbG4P_01hUV	mTbG4P_01hUV_replicate 1
sp|O77932|DXO_HUMAN	O77932	1	4	3.8	396	44929	Decapping and exoribonuclease protein OS=Homo sapiens OX=9606 GN=DXO PE=1 SV=2	0.0005	0.0914	flowthrough	replicate 1	mTbG4P	01h	mTbG4P_01hUV	mTbG4P_01hUV_replicate 1
sp|P25685|DNJB1_HUMAN	P25685	1	1	3.8	340	38044	DnaJ homolog subfamily B member 1 OS=Homo sapiens OX=9606 GN=DNAJB1 PE=1 SV=4	0.0002	0.0914	flowthrough	replicate 1	mTbG4P	01h	mTbG4P_01hUV	mTbG4P_01hUV_replicate 1
sp|B5ME19|EIFCL_HUMAN;sp|Q99613|EIF3C_HUMAN	B5ME19;Q99613	3	4	3.7	914	105473	Eukaryotic translation initiation factor 3 subunit C-like protein OS=Homo sapiens OX=9606 GN=EIF3CL PE=1 SV=1	0.0002	0.0889	flowthrough	replicate 1	mTbG4P	01h	mTbG4P_01hUV	mTbG4P_01hUV_replicate 1
sp|Q9H078|CLPB_HUMAN	Q9H078	2	2	3.7	707	78729	Mitochondrial disaggregase OS=Homo sapiens OX=9606 GN=CLPB PE=1 SV=1	0.0002	0.0889	flowthrough	replicate 1	mTbG4P	01h	mTbG4P_01hUV	mTbG4P_01hUV_replicate 1
sp|O43824|GTPB6_HUMAN	O43824	1	1	3.7	516	56898	Putative GTP-binding protein 6 OS=Homo sapiens OX=9606 GN=GTPBP6 PE=1 SV=4	0.0001	0.0889	flowthrough	replicate 1	mTbG4P	01h	mTbG4P_01hUV	mTbG4P_01hUV_replicate 1
sp|P04632|CPNS1_HUMAN	P04632	1	1	3.7	268	28316	Calpain small subunit 1 OS=Homo sapiens OX=9606 GN=CAPNS1 PE=1 SV=1	0.0002	0.0889	flowthrough	replicate 1	mTbG4P	01h	mTbG4P_01hUV	mTbG4P_01hUV_replicate 1
Reverse_sp|Q8N1G0|ZN687_HUMAN	Q8N1G0	2	2	3.6	1237	129529	Zinc finger protein 687 OS=Homo sapiens OX=9606 GN=ZNF687 PE=1 SV=1	0.0001	0.0864	flowthrough	replicate 1	mTbG4P	01h	mTbG4P_01hUV	mTbG4P_01hUV_replicate 1
sp|Q9Y5B6|PAXB1_HUMAN	Q9Y5B6	2	2	3.6	917	104804	PAX3- and PAX7-binding protein 1 OS=Homo sapiens OX=9606 GN=PAXBP1 PE=1 SV=2	0.0001	0.0864	flowthrough	replicate 1	mTbG4P	01h	mTbG4P_01hUV	mTbG4P_01hUV_replicate 1
sp|Q01650|LAT1_HUMAN	Q01650	1	1	3.6	507	55010	Large neutral amino acids transporter small subunit 1 OS=Homo sapiens OX=9606 GN=SLC7A5 PE=1 SV=2	0.0001	0.0864	flowthrough	replicate 1	mTbG4P	01h	mTbG4P_01hUV	mTbG4P_01hUV_replicate 1
sp|P00558|PGK1_HUMAN;sp|P07205|PGK2_HUMAN	P00558;P07205	1	1	3.6	417	44615	Phosphoglycerate kinase 1 OS=Homo sapiens OX=9606 GN=PGK1 PE=1 SV=3	0.0001	0.0864	flowthrough	replicate 1	mTbG4P	01h	mTbG4P_01hUV	mTbG4P_01hUV_replicate 1
sp|Q8NFJ5|RAI3_HUMAN	Q8NFJ5	1	1	3.6	357	40251	Retinoic acid-induced protein 3 OS=Homo sapiens OX=9606 GN=GPRC5A PE=1 SV=2	0.0002	0.0864	flowthrough	replicate 1	mTbG4P	01h	mTbG4P_01hUV	mTbG4P_01hUV_replicate 1
sp|Q13242|SRSF9_HUMAN	Q13242	1	1	3.6	221	25542	Serine/arginine-rich splicing factor 9 OS=Homo sapiens OX=9606 GN=SRSF9 PE=1 SV=1	0.0002	0.0864	flowthrough	replicate 1	mTbG4P	01h	mTbG4P_01hUV	mTbG4P_01hUV_replicate 1
sp|Q7Z460|CLAP1_HUMAN	Q7Z460	3	3	3.5	1538	169450	CLIP-associating protein 1 OS=Homo sapiens OX=9606 GN=CLASP1 PE=1 SV=1	0.0001	0.0839	flowthrough	replicate 1	mTbG4P	01h	mTbG4P_01hUV	mTbG4P_01hUV_replicate 1
sp|Q8IUD2|RB6I2_HUMAN	Q8IUD2	4	4	3.5	1116	128086	ELKS/Rab6-interacting/CAST family member 1 OS=Homo sapiens OX=9606 GN=ERC1 PE=1 SV=1	0.0002	0.0839	flowthrough	replicate 1	mTbG4P	01h	mTbG4P_01hUV	mTbG4P_01hUV_replicate 1
sp|Q9Y2D5|AKAP2_HUMAN	Q9Y2D5	2	2	3.5	859	94661	A-kinase anchor protein 2 OS=Homo sapiens OX=9606 GN=AKAP2 PE=1 SV=3	0.0001	0.0839	flowthrough	replicate 1	mTbG4P	01h	mTbG4P_01hUV	mTbG4P_01hUV_replicate 1
sp|Q9Y3T9|NOC2L_HUMAN	Q9Y3T9	2	2	3.5	749	84919	Nucleolar complex protein 2 homolog OS=Homo sapiens OX=9606 GN=NOC2L PE=1 SV=4	0.0001	0.0839	flowthrough	replicate 1	mTbG4P	01h	mTbG4P_01hUV	mTbG4P_01hUV_replicate 1
sp|Q9H1B7|I2BPL_HUMAN	Q9H1B7	2	3	3.5	796	82659	Probable E3 ubiquitin-protein ligase IRF2BPL OS=Homo sapiens OX=9606 GN=IRF2BPL PE=1 SV=1	0.0002	0.0839	flowthrough	replicate 1	mTbG4P	01h	mTbG4P_01hUV	mTbG4P_01hUV_replicate 1
sp|Q8WYA1|BMAL2_HUMAN	Q8WYA1	6	20	3.5	636	70887	Basic helix-loop-helix ARNT-like protein 2 OS=Homo sapiens OX=9606 GN=BMAL2 PE=1 SV=2	0.0017	0.0839	flowthrough	replicate 1	mTbG4P	01h	mTbG4P_01hUV	mTbG4P_01hUV_replicate 1
sp|Q6PK04|CC137_HUMAN	Q6PK04	1	1	3.5	289	33231	Coiled-coil domain-containing protein 137 OS=Homo sapiens OX=9606 GN=CCDC137 PE=1 SV=1	0.0002	0.0839	flowthrough	replicate 1	mTbG4P	01h	mTbG4P_01hUV	mTbG4P_01hUV_replicate 1
sp|Q96A65|EXOC4_HUMAN	Q96A65	2	2	3.4	974	110498	Exocyst complex component 4 OS=Homo sapiens OX=9606 GN=EXOC4 PE=1 SV=1	0.0001	0.0814	flowthrough	replicate 1	mTbG4P	01h	mTbG4P_01hUV	mTbG4P_01hUV_replicate 1
sp|Q6P3W7|SCYL2_HUMAN	Q6P3W7	2	2	3.4	929	103709	SCY1-like protein 2 OS=Homo sapiens OX=9606 GN=SCYL2 PE=1 SV=1	0.0001	0.0814	flowthrough	replicate 1	mTbG4P	01h	mTbG4P_01hUV	mTbG4P_01hUV_replicate 1
sp|P98175|RBM10_HUMAN	P98175	3	3	3.4	930	103533	RNA-binding protein 10 OS=Homo sapiens OX=9606 GN=RBM10 PE=1 SV=3	0.0002	0.0814	flowthrough	replicate 1	mTbG4P	01h	mTbG4P_01hUV	mTbG4P_01hUV_replicate 1
sp|Q9UBF2|COPG2_HUMAN	Q9UBF2	2	2	3.4	871	97622	Coatomer subunit gamma-2 OS=Homo sapiens OX=9606 GN=COPG2 PE=1 SV=1	0.0001	0.0814	flowthrough	replicate 1	mTbG4P	01h	mTbG4P_01hUV	mTbG4P_01hUV_replicate 1
sp|Q96QK1|VPS35_HUMAN	Q96QK1	2	2	3.4	796	91707	Vacuolar protein sorting-associated protein 35 OS=Homo sapiens OX=9606 GN=VPS35 PE=1 SV=2	0.0001	0.0814	flowthrough	replicate 1	mTbG4P	01h	mTbG4P_01hUV	mTbG4P_01hUV_replicate 1
sp|Q9UKF6|CPSF3_HUMAN	Q9UKF6	2	3	3.4	684	77486	Cleavage and polyadenylation specificity factor subunit 3 OS=Homo sapiens OX=9606 GN=CPSF3 PE=1 SV=1	0.0002	0.0814	flowthrough	replicate 1	mTbG4P	01h	mTbG4P_01hUV	mTbG4P_01hUV_replicate 1
sp|Q15397|PUM3_HUMAN	Q15397	2	2	3.4	648	73584	Pumilio homolog 3 OS=Homo sapiens OX=9606 GN=PUM3 PE=1 SV=3	0.0002	0.0814	flowthrough	replicate 1	mTbG4P	01h	mTbG4P_01hUV	mTbG4P_01hUV_replicate 1
sp|Q06587|RING1_HUMAN;sp|Q99496|RING2_HUMAN	Q06587;Q99496	1	1	3.4	406	42429	E3 ubiquitin-protein ligase RING1 OS=Homo sapiens OX=9606 GN=RING1 PE=1 SV=2	0.0001	0.0814	flowthrough	replicate 1	mTbG4P	01h	mTbG4P_01hUV	mTbG4P_01hUV_replicate 1
sp|Q14527|HLTF_HUMAN	Q14527	3	3	3.3	1009	113928	Helicase-like transcription factor OS=Homo sapiens OX=9606 GN=HLTF PE=1 SV=2	0.0002	0.0789	flowthrough	replicate 1	mTbG4P	01h	mTbG4P_01hUV	mTbG4P_01hUV_replicate 1
sp|Q8WWM7|ATX2L_HUMAN	Q8WWM7	3	3	3.3	1075	113374	Ataxin-2-like protein OS=Homo sapiens OX=9606 GN=ATXN2L PE=1 SV=2	0.0002	0.0789	flowthrough	replicate 1	mTbG4P	01h	mTbG4P_01hUV	mTbG4P_01hUV_replicate 1
sp|P13489|RINI_HUMAN	P13489	1	1	3.3	461	49974	Ribonuclease inhibitor OS=Homo sapiens OX=9606 GN=RNH1 PE=1 SV=2	0.0001	0.0789	flowthrough	replicate 1	mTbG4P	01h	mTbG4P_01hUV	mTbG4P_01hUV_replicate 1
sp|Q15427|SF3B4_HUMAN	Q15427	1	2	3.3	424	44386	Splicing factor 3B subunit 4 OS=Homo sapiens OX=9606 GN=SF3B4 PE=1 SV=1	0.0003	0.0789	flowthrough	replicate 1	mTbG4P	01h	mTbG4P_01hUV	mTbG4P_01hUV_replicate 1
sp|Q29RF7|PDS5A_HUMAN	Q29RF7	2	2	3.2	1337	150830	Sister chromatid cohesion protein PDS5 homolog A OS=Homo sapiens OX=9606 GN=PDS5A PE=1 SV=1	0.0001	0.0765	flowthrough	replicate 1	mTbG4P	01h	mTbG4P_01hUV	mTbG4P_01hUV_replicate 1
sp|Q96QD8|S38A2_HUMAN	Q96QD8	1	1	3.2	506	56026	Sodium-coupled neutral amino acid symporter 2 OS=Homo sapiens OX=9606 GN=SLC38A2 PE=1 SV=2	0.0001	0.0765	flowthrough	replicate 1	mTbG4P	01h	mTbG4P_01hUV	mTbG4P_01hUV_replicate 1
Reverse_sp|Q7L099|RUFY3_HUMAN	Q7L099	1	1	3.2	469	52965	Protein RUFY3 OS=Homo sapiens OX=9606 GN=RUFY3 PE=1 SV=1	0.0001	0.0765	flowthrough	replicate 1	mTbG4P	01h	mTbG4P_01hUV	mTbG4P_01hUV_replicate 1
sp|Q52LJ0|FA98B_HUMAN	Q52LJ0	1	1	3.2	433	45547	Protein FAM98B OS=Homo sapiens OX=9606 GN=FAM98B PE=1 SV=2	0.0001	0.0765	flowthrough	replicate 1	mTbG4P	01h	mTbG4P_01hUV	mTbG4P_01hUV_replicate 1
sp|Q5T750|KPLCE_HUMAN	Q5T750	1	2	3.2	250	26238	Protein KPLCE OS=Homo sapiens OX=9606 GN=KPLCE PE=1 SV=1	0.0004	0.0765	flowthrough	replicate 1	mTbG4P	01h	mTbG4P_01hUV	mTbG4P_01hUV_replicate 1
sp|Q9UPN6|SCAF8_HUMAN	Q9UPN6	3	4	3.1	1271	140519	SR-related and CTD-associated factor 8 OS=Homo sapiens OX=9606 GN=SCAF8 PE=1 SV=1	0.0002	0.074	flowthrough	replicate 1	mTbG4P	01h	mTbG4P_01hUV	mTbG4P_01hUV_replicate 1
sp|P17480|UBF1_HUMAN	P17480	2	2	3.1	764	89406	Nucleolar transcription factor 1 OS=Homo sapiens OX=9606 GN=UBTF PE=1 SV=1	0.0001	0.074	flowthrough	replicate 1	mTbG4P	01h	mTbG4P_01hUV	mTbG4P_01hUV_replicate 1
sp|Q8N1G4|LRC47_HUMAN	Q8N1G4	1	1	3.1	583	63473	Leucine-rich repeat-containing protein 47 OS=Homo sapiens OX=9606 GN=LRRC47 PE=1 SV=1	0.0001	0.074	flowthrough	replicate 1	mTbG4P	01h	mTbG4P_01hUV	mTbG4P_01hUV_replicate 1
sp|P82094|TMF1_HUMAN	P82094	3	3	3	1093	122842	TATA element modulatory factor OS=Homo sapiens OX=9606 GN=TMF1 PE=1 SV=2	0.0001	0.0715	flowthrough	replicate 1	mTbG4P	01h	mTbG4P_01hUV	mTbG4P_01hUV_replicate 1
sp|Q96T37|RBM15_HUMAN	Q96T37	2	3	3	977	107188	RNA-binding protein 15 OS=Homo sapiens OX=9606 GN=RBM15 PE=1 SV=2	0.0002	0.0715	flowthrough	replicate 1	mTbG4P	01h	mTbG4P_01hUV	mTbG4P_01hUV_replicate 1
sp|Q8ND30|LIPB2_HUMAN	Q8ND30	2	3	3	876	98544	Liprin-beta-2 OS=Homo sapiens OX=9606 GN=PPFIBP2 PE=1 SV=3	0.0002	0.0715	flowthrough	replicate 1	mTbG4P	01h	mTbG4P_01hUV	mTbG4P_01hUV_replicate 1
sp|P11387|TOP1_HUMAN	P11387	2	2	3	765	90726	DNA topoisomerase 1 OS=Homo sapiens OX=9606 GN=TOP1 PE=1 SV=2	0.0001	0.0715	flowthrough	replicate 1	mTbG4P	01h	mTbG4P_01hUV	mTbG4P_01hUV_replicate 1
sp|Q9NZN8|CNOT2_HUMAN	Q9NZN8	1	2	3	540	59738	CCR4-NOT transcription complex subunit 2 OS=Homo sapiens OX=9606 GN=CNOT2 PE=1 SV=1	0.0002	0.0715	flowthrough	replicate 1	mTbG4P	01h	mTbG4P_01hUV	mTbG4P_01hUV_replicate 1
sp|P62495|ERF1_HUMAN	P62495	1	1	3	437	49031	Eukaryotic peptide chain release factor subunit 1 OS=Homo sapiens OX=9606 GN=ETF1 PE=1 SV=3	0.0001	0.0715	flowthrough	replicate 1	mTbG4P	01h	mTbG4P_01hUV	mTbG4P_01hUV_replicate 1
sp|O95263|PDE8B_HUMAN	O95263	2	11	2.9	885	98979	High affinity cAMP-specific and IBMX-insensitive 3',5'-cyclic phosphodiesterase 8B OS=Homo sapiens OX=9606 GN=PDE8B PE=1 SV=2	0.0007	0.0691	flowthrough	replicate 1	mTbG4P	01h	mTbG4P_01hUV	mTbG4P_01hUV_replicate 1
sp|Q8WTT2|NOC3L_HUMAN	Q8WTT2	2	4	2.9	800	92548	Nucleolar complex protein 3 homolog OS=Homo sapiens OX=9606 GN=NOC3L PE=1 SV=1	0.0003	0.0691	flowthrough	replicate 1	mTbG4P	01h	mTbG4P_01hUV	mTbG4P_01hUV_replicate 1
Reverse_sp|O75449|KTNA1_HUMAN	O75449	1	1	2.9	491	55965	Katanin p60 ATPase-containing subunit A1 OS=Homo sapiens OX=9606 GN=KATNA1 PE=1 SV=1	0.0001	0.0691	flowthrough	replicate 1	mTbG4P	01h	mTbG4P_01hUV	mTbG4P_01hUV_replicate 1
sp|Q8NCA5|FA98A_HUMAN	Q8NCA5	1	1	2.9	518	55272	Protein FAM98A OS=Homo sapiens OX=9606 GN=FAM98A PE=1 SV=2	0.0001	0.0691	flowthrough	replicate 1	mTbG4P	01h	mTbG4P_01hUV	mTbG4P_01hUV_replicate 1
sp|Q96KG9|SCYL1_HUMAN	Q96KG9	2	2	2.8	808	89631	N-terminal kinase-like protein OS=Homo sapiens OX=9606 GN=SCYL1 PE=1 SV=1	0.0001	0.0666	flowthrough	replicate 1	mTbG4P	01h	mTbG4P_01hUV	mTbG4P_01hUV_replicate 1
sp|Q9UHB6|LIMA1_HUMAN	Q9UHB6	2	2	2.8	759	85226	LIM domain and actin-binding protein 1 OS=Homo sapiens OX=9606 GN=LIMA1 PE=1 SV=1	0.0001	0.0666	flowthrough	replicate 1	mTbG4P	01h	mTbG4P_01hUV	mTbG4P_01hUV_replicate 1
sp|Q8N1B4|VPS52_HUMAN	Q8N1B4	2	2	2.8	723	82221	Vacuolar protein sorting-associated protein 52 homolog OS=Homo sapiens OX=9606 GN=VPS52 PE=1 SV=1	0.0002	0.0666	flowthrough	replicate 1	mTbG4P	01h	mTbG4P_01hUV	mTbG4P_01hUV_replicate 1
Reverse_sp|O00255|MEN1_HUMAN	O00255	1	2	2.8	615	68023	Menin OS=Homo sapiens OX=9606 GN=MEN1 PE=1 SV=4	0.0002	0.0666	flowthrough	replicate 1	mTbG4P	01h	mTbG4P_01hUV	mTbG4P_01hUV_replicate 1
sp|Q13573|SNW1_HUMAN	Q13573	1	1	2.8	536	61495	SNW domain-containing protein 1 OS=Homo sapiens OX=9606 GN=SNW1 PE=1 SV=1	0.0001	0.0666	flowthrough	replicate 1	mTbG4P	01h	mTbG4P_01hUV	mTbG4P_01hUV_replicate 1
Reverse_sp|Q9Y3X0|CCDC9_HUMAN	Q9Y3X0	1	1	2.8	531	59703	Coiled-coil domain-containing protein 9 OS=Homo sapiens OX=9606 GN=CCDC9 PE=1 SV=1	0.0001	0.0666	flowthrough	replicate 1	mTbG4P	01h	mTbG4P_01hUV	mTbG4P_01hUV_replicate 1
sp|Q9Y5X2|SNX8_HUMAN	Q9Y5X2	1	1	2.8	465	52569	Sorting nexin-8 OS=Homo sapiens OX=9606 GN=SNX8 PE=1 SV=1	0.0001	0.0666	flowthrough	replicate 1	mTbG4P	01h	mTbG4P_01hUV	mTbG4P_01hUV_replicate 1
sp|P08758|ANXA5_HUMAN	P08758	1	1	2.8	320	35937	Annexin A5 OS=Homo sapiens OX=9606 GN=ANXA5 PE=1 SV=2	0.0002	0.0666	flowthrough	replicate 1	mTbG4P	01h	mTbG4P_01hUV	mTbG4P_01hUV_replicate 1
sp|O75175|CNOT3_HUMAN	O75175	2	2	2.7	753	81872	CCR4-NOT transcription complex subunit 3 OS=Homo sapiens OX=9606 GN=CNOT3 PE=1 SV=1	0.0001	0.0641	flowthrough	replicate 1	mTbG4P	01h	mTbG4P_01hUV	mTbG4P_01hUV_replicate 1
sp|O75342|LX12B_HUMAN	O75342	1	1	2.7	701	80356	Arachidonate 12-lipoxygenase, 12R-type OS=Homo sapiens OX=9606 GN=ALOX12B PE=1 SV=1	0.0001	0.0641	flowthrough	replicate 1	mTbG4P	01h	mTbG4P_01hUV	mTbG4P_01hUV_replicate 1
sp|Q8WXF1|PSPC1_HUMAN	Q8WXF1	1	1	2.7	523	58744	Paraspeckle component 1 OS=Homo sapiens OX=9606 GN=PSPC1 PE=1 SV=1	0.0001	0.0641	flowthrough	replicate 1	mTbG4P	01h	mTbG4P_01hUV	mTbG4P_01hUV_replicate 1
sp|P35580|MYH10_HUMAN	P35580	4	5	2.6	1976	228997	Myosin-10 OS=Homo sapiens OX=9606 GN=MYH10 PE=1 SV=3	0.0001	0.0617	flowthrough	replicate 1	mTbG4P	01h	mTbG4P_01hUV	mTbG4P_01hUV_replicate 1
sp|Q5JTH9|RRP12_HUMAN	Q5JTH9	2	2	2.6	1297	143702	RRP12-like protein OS=Homo sapiens OX=9606 GN=RRP12 PE=1 SV=2	0.0001	0.0617	flowthrough	replicate 1	mTbG4P	01h	mTbG4P_01hUV	mTbG4P_01hUV_replicate 1
sp|Q15554|TERF2_HUMAN	Q15554	1	1	2.6	542	59594	Telomeric repeat-binding factor 2 OS=Homo sapiens OX=9606 GN=TERF2 PE=1 SV=3	0.0001	0.0617	flowthrough	replicate 1	mTbG4P	01h	mTbG4P_01hUV	mTbG4P_01hUV_replicate 1
sp|P06576|ATPB_HUMAN	P06576	1	1	2.6	529	56560	ATP synthase subunit beta, mitochondrial OS=Homo sapiens OX=9606 GN=ATP5F1B PE=1 SV=3	0.0001	0.0617	flowthrough	replicate 1	mTbG4P	01h	mTbG4P_01hUV	mTbG4P_01hUV_replicate 1
sp|Q9UJU6|DBNL_HUMAN	Q9UJU6	1	2	2.6	430	48207	Drebrin-like protein OS=Homo sapiens OX=9606 GN=DBNL PE=1 SV=1	0.0003	0.0617	flowthrough	replicate 1	mTbG4P	01h	mTbG4P_01hUV	mTbG4P_01hUV_replicate 1
sp|Q04637|IF4G1_HUMAN	Q04637	3	5	2.5	1599	175490	Eukaryotic translation initiation factor 4 gamma 1 OS=Homo sapiens OX=9606 GN=EIF4G1 PE=1 SV=4	0.0002	0.0593	flowthrough	replicate 1	mTbG4P	01h	mTbG4P_01hUV	mTbG4P_01hUV_replicate 1
sp|Q96TA1|NIBA2_HUMAN	Q96TA1	2	3	2.5	746	84138	Protein Niban 2 OS=Homo sapiens OX=9606 GN=NIBAN2 PE=1 SV=3	0.0002	0.0593	flowthrough	replicate 1	mTbG4P	01h	mTbG4P_01hUV	mTbG4P_01hUV_replicate 1
sp|P14314|GLU2B_HUMAN	P14314	1	1	2.5	528	59425	Glucosidase 2 subunit beta OS=Homo sapiens OX=9606 GN=PRKCSH PE=1 SV=2	0.0001	0.0593	flowthrough	replicate 1	mTbG4P	01h	mTbG4P_01hUV	mTbG4P_01hUV_replicate 1
sp|P51648|AL3A2_HUMAN	P51648	1	1	2.5	485	54848	Aldehyde dehydrogenase family 3 member A2 OS=Homo sapiens OX=9606 GN=ALDH3A2 PE=1 SV=1	0.0001	0.0593	flowthrough	replicate 1	mTbG4P	01h	mTbG4P_01hUV	mTbG4P_01hUV_replicate 1
sp|P43246|MSH2_HUMAN	P43246	2	2	2.4	934	104743	DNA mismatch repair protein Msh2 OS=Homo sapiens OX=9606 GN=MSH2 PE=1 SV=1	0.0001	0.0568	flowthrough	replicate 1	mTbG4P	01h	mTbG4P_01hUV	mTbG4P_01hUV_replicate 1
sp|Q12797|ASPH_HUMAN	Q12797	1	1	2.4	758	85863	Aspartyl/asparaginyl beta-hydroxylase OS=Homo sapiens OX=9606 GN=ASPH PE=1 SV=3	0.0001	0.0568	flowthrough	replicate 1	mTbG4P	01h	mTbG4P_01hUV	mTbG4P_01hUV_replicate 1
sp|Q5JTV8|TOIP1_HUMAN	Q5JTV8	1	1	2.4	583	66248	Torsin-1A-interacting protein 1 OS=Homo sapiens OX=9606 GN=TOR1AIP1 PE=1 SV=2	0.0001	0.0568	flowthrough	replicate 1	mTbG4P	01h	mTbG4P_01hUV	mTbG4P_01hUV_replicate 1
sp|Q53EZ4|CEP55_HUMAN	Q53EZ4	1	1	2.4	464	54178	Centrosomal protein of 55 kDa OS=Homo sapiens OX=9606 GN=CEP55 PE=1 SV=3	0.0001	0.0568	flowthrough	replicate 1	mTbG4P	01h	mTbG4P_01hUV	mTbG4P_01hUV_replicate 1
sp|Q96E29|MTEF3_HUMAN	Q96E29	1	2	2.4	417	47971	Transcription termination factor 3, mitochondrial OS=Homo sapiens OX=9606 GN=MTERF3 PE=1 SV=2	0.0003	0.0568	flowthrough	replicate 1	mTbG4P	01h	mTbG4P_01hUV	mTbG4P_01hUV_replicate 1
sp|Q9BT25|HAUS8_HUMAN	Q9BT25	1	1	2.4	410	44857	HAUS augmin-like complex subunit 8 OS=Homo sapiens OX=9606 GN=HAUS8 PE=1 SV=3	0.0001	0.0568	flowthrough	replicate 1	mTbG4P	01h	mTbG4P_01hUV	mTbG4P_01hUV_replicate 1
sp|O75643|U520_HUMAN	O75643	3	5	2.3	2136	244505	U5 small nuclear ribonucleoprotein 200 kDa helicase OS=Homo sapiens OX=9606 GN=SNRNP200 PE=1 SV=2	0.0001	0.0544	flowthrough	replicate 1	mTbG4P	01h	mTbG4P_01hUV	mTbG4P_01hUV_replicate 1
sp|Q9UKX2|MYH2_HUMAN	Q9UKX2	3	6	2.3	1941	223042	Myosin-2 OS=Homo sapiens OX=9606 GN=MYH2 PE=1 SV=1	0.0002	0.0544	flowthrough	replicate 1	mTbG4P	01h	mTbG4P_01hUV	mTbG4P_01hUV_replicate 1
sp|Q9Y2L1|RRP44_HUMAN	Q9Y2L1	2	2	2.3	958	109003	Exosome complex exonuclease RRP44 OS=Homo sapiens OX=9606 GN=DIS3 PE=1 SV=2	0.0001	0.0544	flowthrough	replicate 1	mTbG4P	01h	mTbG4P_01hUV	mTbG4P_01hUV_replicate 1
sp|P52756|RBM5_HUMAN	P52756	2	3	2.3	815	92154	RNA-binding protein 5 OS=Homo sapiens OX=9606 GN=RBM5 PE=1 SV=2	0.0002	0.0544	flowthrough	replicate 1	mTbG4P	01h	mTbG4P_01hUV	mTbG4P_01hUV_replicate 1
sp|Q7Z4V5|HDGR2_HUMAN	Q7Z4V5	1	1	2.2	671	74317	Hepatoma-derived growth factor-related protein 2 OS=Homo sapiens OX=9606 GN=HDGFL2 PE=1 SV=1	0.0001	0.052	flowthrough	replicate 1	mTbG4P	01h	mTbG4P_01hUV	mTbG4P_01hUV_replicate 1
sp|P07476|INVO_HUMAN	P07476	1	1	2.1	585	68479	Involucrin OS=Homo sapiens OX=9606 GN=IVL PE=1 SV=2	0.0001	0.0495	flowthrough	replicate 1	mTbG4P	01h	mTbG4P_01hUV	mTbG4P_01hUV_replicate 1
sp|Q5BKZ1|ZN326_HUMAN	Q5BKZ1	1	1	2.1	582	65654	DBIRD complex subunit ZNF326 OS=Homo sapiens OX=9606 GN=ZNF326 PE=1 SV=2	0.0001	0.0495	flowthrough	replicate 1	mTbG4P	01h	mTbG4P_01hUV	mTbG4P_01hUV_replicate 1
sp|Q8N3X1|FNBP4_HUMAN	Q8N3X1	2	2	2	1017	110266	Formin-binding protein 4 OS=Homo sapiens OX=9606 GN=FNBP4 PE=1 SV=3	0.0001	0.0471	flowthrough	replicate 1	mTbG4P	01h	mTbG4P_01hUV	mTbG4P_01hUV_replicate 1
sp|Q9NW13|RBM28_HUMAN	Q9NW13	1	1	2	759	85738	RNA-binding protein 28 OS=Homo sapiens OX=9606 GN=RBM28 PE=1 SV=3	0.0001	0.0471	flowthrough	replicate 1	mTbG4P	01h	mTbG4P_01hUV	mTbG4P_01hUV_replicate 1
sp|Q8WVC0|LEO1_HUMAN	Q8WVC0	1	1	2	666	75404	RNA polymerase-associated protein LEO1 OS=Homo sapiens OX=9606 GN=LEO1 PE=1 SV=1	0.0001	0.0471	flowthrough	replicate 1	mTbG4P	01h	mTbG4P_01hUV	mTbG4P_01hUV_replicate 1
sp|Q8NHQ9|DDX55_HUMAN	Q8NHQ9	1	1	2	600	68547	ATP-dependent RNA helicase DDX55 OS=Homo sapiens OX=9606 GN=DDX55 PE=1 SV=3	0.0001	0.0471	flowthrough	replicate 1	mTbG4P	01h	mTbG4P_01hUV	mTbG4P_01hUV_replicate 1
sp|Q96AE4|FUBP1_HUMAN	Q96AE4	1	1	2	644	67560	Far upstream element-binding protein 1 OS=Homo sapiens OX=9606 GN=FUBP1 PE=1 SV=3	0.0001	0.0471	flowthrough	replicate 1	mTbG4P	01h	mTbG4P_01hUV	mTbG4P_01hUV_replicate 1
sp|Q5SSJ5|HP1B3_HUMAN	Q5SSJ5	1	1	2	553	61207	Heterochromatin protein 1-binding protein 3 OS=Homo sapiens OX=9606 GN=HP1BP3 PE=1 SV=1	0.0001	0.0471	flowthrough	replicate 1	mTbG4P	01h	mTbG4P_01hUV	mTbG4P_01hUV_replicate 1
sp|Q9BR76|COR1B_HUMAN	Q9BR76	1	1	2	489	54235	Coronin-1B OS=Homo sapiens OX=9606 GN=CORO1B PE=1 SV=1	0.0001	0.0471	flowthrough	replicate 1	mTbG4P	01h	mTbG4P_01hUV	mTbG4P_01hUV_replicate 1
sp|P53621|COPA_HUMAN	P53621	2	2	1.9	1224	138345	Coatomer subunit alpha OS=Homo sapiens OX=9606 GN=COPA PE=1 SV=2	0.0001	0.0447	flowthrough	replicate 1	mTbG4P	01h	mTbG4P_01hUV	mTbG4P_01hUV_replicate 1
sp|P16298|PP2BB_HUMAN;sp|Q08209|PP2BA_HUMAN;sp|P48454|PP2BC_HUMAN	P16298;Q08209;P48454	1	1	1.9	524	59024	Serine/threonine-protein phosphatase 2B catalytic subunit beta isoform OS=Homo sapiens OX=9606 GN=PPP3CB PE=1 SV=2	0.0001	0.0447	flowthrough	replicate 1	mTbG4P	01h	mTbG4P_01hUV	mTbG4P_01hUV_replicate 1
sp|Q9NQ76|MEPE_HUMAN	Q9NQ76	1	9	1.9	525	58419	Matrix extracellular phosphoglycoprotein OS=Homo sapiens OX=9606 GN=MEPE PE=1 SV=1	0.0009	0.0447	flowthrough	replicate 1	mTbG4P	01h	mTbG4P_01hUV	mTbG4P_01hUV_replicate 1
sp|Q9UKV3|ACINU_HUMAN	Q9UKV3	2	2	1.8	1341	151861	Apoptotic chromatin condensation inducer in the nucleus OS=Homo sapiens OX=9606 GN=ACIN1 PE=1 SV=2	0.0001	0.0423	flowthrough	replicate 1	mTbG4P	01h	mTbG4P_01hUV	mTbG4P_01hUV_replicate 1
sp|Q9BVP2|GNL3_HUMAN	Q9BVP2	1	3	1.8	549	61993	Guanine nucleotide-binding protein-like 3 OS=Homo sapiens OX=9606 GN=GNL3 PE=1 SV=2	0.0003	0.0423	flowthrough	replicate 1	mTbG4P	01h	mTbG4P_01hUV	mTbG4P_01hUV_replicate 1
sp|Q13144|EI2BE_HUMAN	Q13144	1	1	1.7	721	80380	Translation initiation factor eIF-2B subunit epsilon OS=Homo sapiens OX=9606 GN=EIF2B5 PE=1 SV=3	0.0001	0.0399	flowthrough	replicate 1	mTbG4P	01h	mTbG4P_01hUV	mTbG4P_01hUV_replicate 1
sp|Q92541|RTF1_HUMAN	Q92541	1	2	1.7	710	80314	RNA polymerase-associated protein RTF1 homolog OS=Homo sapiens OX=9606 GN=RTF1 PE=1 SV=4	0.0002	0.0399	flowthrough	replicate 1	mTbG4P	01h	mTbG4P_01hUV	mTbG4P_01hUV_replicate 1
sp|Q9H089|LSG1_HUMAN	Q9H089	1	1	1.7	658	75225	Large subunit GTPase 1 homolog OS=Homo sapiens OX=9606 GN=LSG1 PE=1 SV=2	0.0001	0.0399	flowthrough	replicate 1	mTbG4P	01h	mTbG4P_01hUV	mTbG4P_01hUV_replicate 1
sp|Q86YP4|P66A_HUMAN;sp|Q8WXI9|P66B_HUMAN	Q86YP4;Q8WXI9	1	2	1.7	633	68063	Transcriptional repressor p66-alpha OS=Homo sapiens OX=9606 GN=GATAD2A PE=1 SV=1	0.0002	0.0399	flowthrough	replicate 1	mTbG4P	01h	mTbG4P_01hUV	mTbG4P_01hUV_replicate 1
sp|Q8WX92|NELFB_HUMAN	Q8WX92	1	1	1.7	580	65697	Negative elongation factor B OS=Homo sapiens OX=9606 GN=NELFB PE=1 SV=1	0.0001	0.0399	flowthrough	replicate 1	mTbG4P	01h	mTbG4P_01hUV	mTbG4P_01hUV_replicate 1
sp|Q01082|SPTB2_HUMAN	Q01082	3	3	1.6	2364	274608	Spectrin beta chain, non-erythrocytic 1 OS=Homo sapiens OX=9606 GN=SPTBN1 PE=1 SV=2	0.0001	0.0375	flowthrough	replicate 1	mTbG4P	01h	mTbG4P_01hUV	mTbG4P_01hUV_replicate 1
sp|Q8WWI1|LMO7_HUMAN	Q8WWI1	2	2	1.6	1683	192694	LIM domain only protein 7 OS=Homo sapiens OX=9606 GN=LMO7 PE=1 SV=3	0.0001	0.0375	flowthrough	replicate 1	mTbG4P	01h	mTbG4P_01hUV	mTbG4P_01hUV_replicate 1
sp|Q96QC0|PP1RA_HUMAN	Q96QC0	1	1	1.6	940	99058	Serine/threonine-protein phosphatase 1 regulatory subunit 10 OS=Homo sapiens OX=9606 GN=PPP1R10 PE=1 SV=1	0.0001	0.0375	flowthrough	replicate 1	mTbG4P	01h	mTbG4P_01hUV	mTbG4P_01hUV_replicate 1
sp|P46459|NSF_HUMAN	P46459	1	1	1.6	744	82594	Vesicle-fusing ATPase OS=Homo sapiens OX=9606 GN=NSF PE=1 SV=3	0.0001	0.0375	flowthrough	replicate 1	mTbG4P	01h	mTbG4P_01hUV	mTbG4P_01hUV_replicate 1
sp|O00139|KIF2A_HUMAN	O00139	1	1	1.6	706	79955	Kinesin-like protein KIF2A OS=Homo sapiens OX=9606 GN=KIF2A PE=1 SV=3	0.0001	0.0375	flowthrough	replicate 1	mTbG4P	01h	mTbG4P_01hUV	mTbG4P_01hUV_replicate 1
sp|Q9H714|PACER_HUMAN	Q9H714	1	2	1.5	662	73457	Protein associated with UVRAG as autophagy enhancer OS=Homo sapiens OX=9606 GN=RUBCNL PE=1 SV=3	0.0002	0.0351	flowthrough	replicate 1	mTbG4P	01h	mTbG4P_01hUV	mTbG4P_01hUV_replicate 1
sp|E9PAV3|NACAM_HUMAN;sp|Q13765|NACA_HUMAN	E9PAV3;Q13765	2	3	1.4	2078	205419	Nascent polypeptide-associated complex subunit alpha, muscle-specific form OS=Homo sapiens OX=9606 GN=NACA PE=1 SV=1	0.0001	0.0328	flowthrough	replicate 1	mTbG4P	01h	mTbG4P_01hUV	mTbG4P_01hUV_replicate 1
sp|O14976|GAK_HUMAN	O14976	1	1	1.4	1311	143190	Cyclin-G-associated kinase OS=Homo sapiens OX=9606 GN=GAK PE=1 SV=2	0	0.0328	flowthrough	replicate 1	mTbG4P	01h	mTbG4P_01hUV	mTbG4P_01hUV_replicate 1
sp|Q92922|SMRC1_HUMAN	Q92922	1	3	1.4	1105	122867	SWI/SNF complex subunit SMARCC1 OS=Homo sapiens OX=9606 GN=SMARCC1 PE=1 SV=3	0.0001	0.0328	flowthrough	replicate 1	mTbG4P	01h	mTbG4P_01hUV	mTbG4P_01hUV_replicate 1
sp|O60568|PLOD3_HUMAN	O60568	1	1	1.4	738	84785	Multifunctional procollagen lysine hydroxylase and glycosyltransferase LH3 OS=Homo sapiens OX=9606 GN=PLOD3 PE=1 SV=1	0.0001	0.0328	flowthrough	replicate 1	mTbG4P	01h	mTbG4P_01hUV	mTbG4P_01hUV_replicate 1
sp|Q13428|TCOF_HUMAN	Q13428	2	2	1.3	1488	152105	Treacle protein OS=Homo sapiens OX=9606 GN=TCOF1 PE=1 SV=3	0.0001	0.0304	flowthrough	replicate 1	mTbG4P	01h	mTbG4P_01hUV	mTbG4P_01hUV_replicate 1
sp|Q9H0A0|NAT10_HUMAN	Q9H0A0	1	1	1.3	1025	115730	RNA cytidine acetyltransferase OS=Homo sapiens OX=9606 GN=NAT10 PE=1 SV=2	0.0001	0.0304	flowthrough	replicate 1	mTbG4P	01h	mTbG4P_01hUV	mTbG4P_01hUV_replicate 1
sp|Q9H0D6|XRN2_HUMAN	Q9H0D6	1	1	1.3	950	108583	5'-3' exoribonuclease 2 OS=Homo sapiens OX=9606 GN=XRN2 PE=1 SV=1	0.0001	0.0304	flowthrough	replicate 1	mTbG4P	01h	mTbG4P_01hUV	mTbG4P_01hUV_replicate 1
sp|Q8NE71|ABCF1_HUMAN	Q8NE71	1	1	1.3	845	95926	ATP-binding cassette sub-family F member 1 OS=Homo sapiens OX=9606 GN=ABCF1 PE=1 SV=2	0.0001	0.0304	flowthrough	replicate 1	mTbG4P	01h	mTbG4P_01hUV	mTbG4P_01hUV_replicate 1
sp|P46013|KI67_HUMAN	P46013	2	2	1.2	3256	358695	Proliferation marker protein Ki-67 OS=Homo sapiens OX=9606 GN=MKI67 PE=1 SV=2	0	0.028	flowthrough	replicate 1	mTbG4P	01h	mTbG4P_01hUV	mTbG4P_01hUV_replicate 1
sp|Q8TEQ6|GEMI5_HUMAN	Q8TEQ6	1	1	1.2	1508	168589	Gem-associated protein 5 OS=Homo sapiens OX=9606 GN=GEMIN5 PE=1 SV=3	0	0.028	flowthrough	replicate 1	mTbG4P	01h	mTbG4P_01hUV	mTbG4P_01hUV_replicate 1
sp|Q15303|ERBB4_HUMAN	Q15303	1	3	1.2	1308	146808	Receptor tyrosine-protein kinase erbB-4 OS=Homo sapiens OX=9606 GN=ERBB4 PE=1 SV=1	0.0001	0.028	flowthrough	replicate 1	mTbG4P	01h	mTbG4P_01hUV	mTbG4P_01hUV_replicate 1
Reverse_sp|Q9C0H9|SRCN1_HUMAN	Q9C0H9	1	3	1.2	1183	127105	SRC kinase signaling inhibitor 1 OS=Homo sapiens OX=9606 GN=SRCIN1 PE=1 SV=4	0.0001	0.028	flowthrough	replicate 1	mTbG4P	01h	mTbG4P_01hUV	mTbG4P_01hUV_replicate 1
sp|Q9NZB2|F120A_HUMAN	Q9NZB2	1	2	1.2	1118	121888	Constitutive coactivator of PPAR-gamma-like protein 1 OS=Homo sapiens OX=9606 GN=FAM120A PE=1 SV=2	0.0001	0.028	flowthrough	replicate 1	mTbG4P	01h	mTbG4P_01hUV	mTbG4P_01hUV_replicate 1
sp|P12270|TPR_HUMAN	P12270	2	2	1.1	2363	267290	Nucleoprotein TPR OS=Homo sapiens OX=9606 GN=TPR PE=1 SV=3	0	0.0257	flowthrough	replicate 1	mTbG4P	01h	mTbG4P_01hUV	mTbG4P_01hUV_replicate 1
sp|Q14690|RRP5_HUMAN	Q14690	1	1	1.1	1871	208699	Protein RRP5 homolog OS=Homo sapiens OX=9606 GN=PDCD11 PE=1 SV=3	0	0.0257	flowthrough	replicate 1	mTbG4P	01h	mTbG4P_01hUV	mTbG4P_01hUV_replicate 1
sp|O15014|ZN609_HUMAN	O15014	2	5	1.1	1411	151191	Zinc finger protein 609 OS=Homo sapiens OX=9606 GN=ZNF609 PE=1 SV=2	0.0002	0.0257	flowthrough	replicate 1	mTbG4P	01h	mTbG4P_01hUV	mTbG4P_01hUV_replicate 1
sp|O43663|PRC1_HUMAN;sp|Q96I25|SPF45_HUMAN	O43663;Q96I25	1	1	1.1	620	71607	Protein regulator of cytokinesis 1 OS=Homo sapiens OX=9606 GN=PRC1 PE=1 SV=2	0.0001	0.0257	flowthrough	replicate 1	mTbG4P	01h	mTbG4P_01hUV	mTbG4P_01hUV_replicate 1
sp|P49750|YLPM1_HUMAN	P49750	2	2	1	2146	241643	YLP motif-containing protein 1 OS=Homo sapiens OX=9606 GN=YLPM1 PE=1 SV=4	0.0001	0.0233	flowthrough	replicate 1	mTbG4P	01h	mTbG4P_01hUV	mTbG4P_01hUV_replicate 1
sp|P11388|TOP2A_HUMAN	P11388	1	1	1	1531	174384	DNA topoisomerase 2-alpha OS=Homo sapiens OX=9606 GN=TOP2A PE=1 SV=3	0	0.0233	flowthrough	replicate 1	mTbG4P	01h	mTbG4P_01hUV	mTbG4P_01hUV_replicate 1
sp|Q9Y5B9|SP16H_HUMAN	Q9Y5B9	1	1	1	1047	119914	FACT complex subunit SPT16 OS=Homo sapiens OX=9606 GN=SUPT16H PE=1 SV=1	0.0001	0.0233	flowthrough	replicate 1	mTbG4P	01h	mTbG4P_01hUV	mTbG4P_01hUV_replicate 1
sp|P51532|SMCA4_HUMAN	P51532	1	1	0.9	1647	184644	Transcription activator BRG1 OS=Homo sapiens OX=9606 GN=SMARCA4 PE=1 SV=2	0	0.0209	flowthrough	replicate 1	mTbG4P	01h	mTbG4P_01hUV	mTbG4P_01hUV_replicate 1
sp|A8K2U0|A2ML1_HUMAN	A8K2U0	1	1	0.9	1454	161106	Alpha-2-macroglobulin-like protein 1 OS=Homo sapiens OX=9606 GN=A2ML1 PE=1 SV=3	0	0.0209	flowthrough	replicate 1	mTbG4P	01h	mTbG4P_01hUV	mTbG4P_01hUV_replicate 1
Reverse_sp|Q9P2D7|DYH1_HUMAN	Q9P2D7	3	3	0.8	4265	487501	Dynein axonemal heavy chain 1 OS=Homo sapiens OX=9606 GN=DNAH1 PE=1 SV=6	0	0.0186	flowthrough	replicate 1	mTbG4P	01h	mTbG4P_01hUV	mTbG4P_01hUV_replicate 1
sp|O95071|UBR5_HUMAN	O95071	1	1	0.6	2799	309352	E3 ubiquitin-protein ligase UBR5 OS=Homo sapiens OX=9606 GN=UBR5 PE=1 SV=2	0	0.0139	flowthrough	replicate 1	mTbG4P	01h	mTbG4P_01hUV	mTbG4P_01hUV_replicate 1
sp|O75369|FLNB_HUMAN	O75369	1	1	0.5	2602	278162	Filamin-B OS=Homo sapiens OX=9606 GN=FLNB PE=1 SV=2	0	0.0116	flowthrough	replicate 1	mTbG4P	01h	mTbG4P_01hUV	mTbG4P_01hUV_replicate 1
sp|P51610|HCFC1_HUMAN	P51610	1	1	0.5	2035	208730	Host cell factor 1 OS=Homo sapiens OX=9606 GN=HCFC1 PE=1 SV=2	0	0.0116	flowthrough	replicate 1	mTbG4P	01h	mTbG4P_01hUV	mTbG4P_01hUV_replicate 1
sp|P04264|K2C1_HUMAN	P04264	23	52	29.7	644	66039	Keratin, type II cytoskeletal 1 OS=Homo sapiens OX=9606 GN=KRT1 PE=1 SV=6	0.0983	0.9815	beads	replicate 1	mTbG4P	01h	mTbG4P_01hUV	mTbG4P_01hUV_replicate 1
sp|P35527|K1C9_HUMAN	P35527	12	17	24.6	623	62064	Keratin, type I cytoskeletal 9 OS=Homo sapiens OX=9606 GN=KRT9 PE=1 SV=3	0.0332	0.762	beads	replicate 1	mTbG4P	01h	mTbG4P_01hUV	mTbG4P_01hUV_replicate 1
sp|P61978|HNRPK_HUMAN	P61978	5	11	16	463	50976	Heterogeneous nuclear ribonucleoprotein K OS=Homo sapiens OX=9606 GN=HNRNPK PE=1 SV=1	0.0289	0.4454	beads	replicate 1	mTbG4P	01h	mTbG4P_01hUV	mTbG4P_01hUV_replicate 1
sp|Q16666|IF16_HUMAN	Q16666	10	39	13.8	785	88256	Gamma-interferon-inducible protein 16 OS=Homo sapiens OX=9606 GN=IFI16 PE=1 SV=3	0.0605	0.374	beads	replicate 1	mTbG4P	01h	mTbG4P_01hUV	mTbG4P_01hUV_replicate 1
sp|P84098|RL19_HUMAN	P84098	2	3	13.3	196	23466	Large ribosomal subunit protein eL19 OS=Homo sapiens OX=9606 GN=RPL19 PE=1 SV=1	0.0186	0.3583	beads	replicate 1	mTbG4P	01h	mTbG4P_01hUV	mTbG4P_01hUV_replicate 1
sp|P08779|K1C16_HUMAN	P08779	6	8	11	473	51268	Keratin, type I cytoskeletal 16 OS=Homo sapiens OX=9606 GN=KRT16 PE=1 SV=4	0.0206	0.2882	beads	replicate 1	mTbG4P	01h	mTbG4P_01hUV	mTbG4P_01hUV_replicate 1
sp|O76021|RL1D1_HUMAN	O76021	4	8	10.6	490	54973	Ribosomal L1 domain-containing protein 1 OS=Homo sapiens OX=9606 GN=RSL1D1 PE=1 SV=3	0.0199	0.2764	beads	replicate 1	mTbG4P	01h	mTbG4P_01hUV	mTbG4P_01hUV_replicate 1
sp|P68363|TBA1B_HUMAN;sp|Q71U36|TBA1A_HUMAN	P68363;Q71U36	3	14	10	451	50152	Tubulin alpha-1B chain OS=Homo sapiens OX=9606 GN=TUBA1B PE=1 SV=1	0.0378	0.2589	beads	replicate 1	mTbG4P	01h	mTbG4P_01hUV	mTbG4P_01hUV_replicate 1
sp|P81605|DCD_HUMAN	P81605	1	4	10	110	11284	Dermcidin OS=Homo sapiens OX=9606 GN=DCD PE=1 SV=2	0.0443	0.2589	beads	replicate 1	mTbG4P	01h	mTbG4P_01hUV	mTbG4P_01hUV_replicate 1
sp|Q9BQE3|TBA1C_HUMAN	Q9BQE3	3	4	9.6	449	49895	Tubulin alpha-1C chain OS=Homo sapiens OX=9606 GN=TUBA1C PE=1 SV=1	0.0108	0.2474	beads	replicate 1	mTbG4P	01h	mTbG4P_01hUV	mTbG4P_01hUV_replicate 1
sp|P04259|K2C6B_HUMAN	P04259	5	11	8.2	564	60067	Keratin, type II cytoskeletal 6B OS=Homo sapiens OX=9606 GN=KRT6B PE=1 SV=5	0.0237	0.2078	beads	replicate 1	mTbG4P	01h	mTbG4P_01hUV	mTbG4P_01hUV_replicate 1
sp|P62899|RL31_HUMAN	P62899	1	2	8	125	14463	Large ribosomal subunit protein eL31 OS=Homo sapiens OX=9606 GN=RPL31 PE=1 SV=1	0.0195	0.2023	beads	replicate 1	mTbG4P	01h	mTbG4P_01hUV	mTbG4P_01hUV_replicate 1
sp|Q7L014|DDX46_HUMAN	Q7L014	6	11	7.8	1031	117362	Probable ATP-dependent RNA helicase DDX46 OS=Homo sapiens OX=9606 GN=DDX46 PE=1 SV=2	0.013	0.1967	beads	replicate 1	mTbG4P	01h	mTbG4P_01hUV	mTbG4P_01hUV_replicate 1
sp|P06748|NPM_HUMAN	P06748	2	2	7.5	294	32575	Nucleophosmin OS=Homo sapiens OX=9606 GN=NPM1 PE=1 SV=2	0.0083	0.1885	beads	replicate 1	mTbG4P	01h	mTbG4P_01hUV	mTbG4P_01hUV_replicate 1
sp|P62269|RS18_HUMAN	P62269	1	1	7.2	152	17719	Small ribosomal subunit protein uS13 OS=Homo sapiens OX=9606 GN=RPS18 PE=1 SV=3	0.008	0.1803	beads	replicate 1	mTbG4P	01h	mTbG4P_01hUV	mTbG4P_01hUV_replicate 1
sp|P13646|K1C13_HUMAN	P13646	3	4	6.8	458	49588	Keratin, type I cytoskeletal 13 OS=Homo sapiens OX=9606 GN=KRT13 PE=1 SV=4	0.0106	0.1695	beads	replicate 1	mTbG4P	01h	mTbG4P_01hUV	mTbG4P_01hUV_replicate 1
sp|Q00839|HNRPU_HUMAN	Q00839	5	9	6.5	825	90585	Heterogeneous nuclear ribonucleoprotein U OS=Homo sapiens OX=9606 GN=HNRNPU PE=1 SV=6	0.0133	0.1614	beads	replicate 1	mTbG4P	01h	mTbG4P_01hUV	mTbG4P_01hUV_replicate 1
sp|P11498|PYC_HUMAN	P11498	6	7	6.3	1178	129634	Pyruvate carboxylase, mitochondrial OS=Homo sapiens OX=9606 GN=PC PE=1 SV=2	0.0072	0.1561	beads	replicate 1	mTbG4P	01h	mTbG4P_01hUV	mTbG4P_01hUV_replicate 1
sp|P67809|YBOX1_HUMAN	P67809	1	1	6.2	324	35924	Y-box-binding protein 1 OS=Homo sapiens OX=9606 GN=YBX1 PE=1 SV=3	0.0038	0.1535	beads	replicate 1	mTbG4P	01h	mTbG4P_01hUV	mTbG4P_01hUV_replicate 1
sp|P17844|DDX5_HUMAN	P17844	4	5	6	614	69148	Probable ATP-dependent RNA helicase DDX5 OS=Homo sapiens OX=9606 GN=DDX5 PE=1 SV=1	0.0099	0.1482	beads	replicate 1	mTbG4P	01h	mTbG4P_01hUV	mTbG4P_01hUV_replicate 1
sp|Q15366|PCBP2_HUMAN	Q15366	2	2	6	365	38580	Poly(rC)-binding protein 2 OS=Homo sapiens OX=9606 GN=PCBP2 PE=1 SV=1	0.0067	0.1482	beads	replicate 1	mTbG4P	01h	mTbG4P_01hUV	mTbG4P_01hUV_replicate 1
sp|Q8N983|RM43_HUMAN	Q8N983	1	2	6	215	23431	Large ribosomal subunit protein mL43 OS=Homo sapiens OX=9606 GN=MRPL43 PE=1 SV=1	0.0113	0.1482	beads	replicate 1	mTbG4P	01h	mTbG4P_01hUV	mTbG4P_01hUV_replicate 1
sp|P60842|IF4A1_HUMAN;sp|Q14240|IF4A2_HUMAN	P60842;Q14240	2	2	5.9	406	46154	Eukaryotic initiation factor 4A-I OS=Homo sapiens OX=9606 GN=EIF4A1 PE=1 SV=1	0.006	0.1455	beads	replicate 1	mTbG4P	01h	mTbG4P_01hUV	mTbG4P_01hUV_replicate 1
sp|P78527|PRKDC_HUMAN	P78527	20	28	5.8	4128	469093	DNA-dependent protein kinase catalytic subunit OS=Homo sapiens OX=9606 GN=PRKDC PE=1 SV=3	0.0083	0.1429	beads	replicate 1	mTbG4P	01h	mTbG4P_01hUV	mTbG4P_01hUV_replicate 1
sp|P02545|LMNA_HUMAN	P02545	4	8	5.7	664	74140	Prelamin-A/C OS=Homo sapiens OX=9606 GN=LMNA PE=1 SV=1	0.0147	0.1402	beads	replicate 1	mTbG4P	01h	mTbG4P_01hUV	mTbG4P_01hUV_replicate 1
sp|O00571|DDX3X_HUMAN	O00571	3	3	5.6	662	73244	ATP-dependent RNA helicase DDX3X OS=Homo sapiens OX=9606 GN=DDX3X PE=1 SV=3	0.0055	0.1376	beads	replicate 1	mTbG4P	01h	mTbG4P_01hUV	mTbG4P_01hUV_replicate 1
sp|P60709|ACTB_HUMAN;sp|P68133|ACTS_HUMAN;sp|P68032|ACTC_HUMAN;sp|P63267|ACTH_HUMAN;sp|P63261|ACTG_HUMAN;sp|P62736|ACTA_HUMAN	P60709;P68133;P68032;P63267;P63261;P62736	2	5	5.6	375	41737	Actin, cytoplasmic 1 OS=Homo sapiens OX=9606 GN=ACTB PE=1 SV=1	0.0162	0.1376	beads	replicate 1	mTbG4P	01h	mTbG4P_01hUV	mTbG4P_01hUV_replicate 1
sp|Q7L0Y3|TM10C_HUMAN	Q7L0Y3	2	2	5.5	403	47347	tRNA methyltransferase 10 homolog C OS=Homo sapiens OX=9606 GN=TRMT10C PE=1 SV=2	0.006	0.135	beads	replicate 1	mTbG4P	01h	mTbG4P_01hUV	mTbG4P_01hUV_replicate 1
sp|Q86UE4|LYRIC_HUMAN	Q86UE4	2	2	4.6	582	63837	Protein LYRIC OS=Homo sapiens OX=9606 GN=MTDH PE=1 SV=2	0.0042	0.1117	beads	replicate 1	mTbG4P	01h	mTbG4P_01hUV	mTbG4P_01hUV_replicate 1
sp|Q9UQ80|PA2G4_HUMAN	Q9UQ80	1	1	4.6	394	43787	Proliferation-associated protein 2G4 OS=Homo sapiens OX=9606 GN=PA2G4 PE=1 SV=3	0.0031	0.1117	beads	replicate 1	mTbG4P	01h	mTbG4P_01hUV	mTbG4P_01hUV_replicate 1
sp|P61247|RS3A_HUMAN	P61247	1	3	4.5	264	29945	Small ribosomal subunit protein eS1 OS=Homo sapiens OX=9606 GN=RPS3A PE=1 SV=2	0.0138	0.1092	beads	replicate 1	mTbG4P	01h	mTbG4P_01hUV	mTbG4P_01hUV_replicate 1
sp|O75533|SF3B1_HUMAN	O75533	4	4	4.4	1304	145830	Splicing factor 3B subunit 1 OS=Homo sapiens OX=9606 GN=SF3B1 PE=1 SV=3	0.0037	0.1066	beads	replicate 1	mTbG4P	01h	mTbG4P_01hUV	mTbG4P_01hUV_replicate 1
sp|Q8IY81|SPB1_HUMAN	Q8IY81	2	4	4.1	847	96558	pre-rRNA 2'-O-ribose RNA methyltransferase FTSJ3 OS=Homo sapiens OX=9606 GN=FTSJ3 PE=1 SV=2	0.0057	0.099	beads	replicate 1	mTbG4P	01h	mTbG4P_01hUV	mTbG4P_01hUV_replicate 1
sp|O60264|SMCA5_HUMAN	O60264	3	3	4	1052	121905	SWI/SNF-related matrix-associated actin-dependent regulator of chromatin subfamily A member 5 OS=Homo sapiens OX=9606 GN=SMARCA5 PE=1 SV=1	0.0035	0.0965	beads	replicate 1	mTbG4P	01h	mTbG4P_01hUV	mTbG4P_01hUV_replicate 1
sp|O77932|DXO_HUMAN	O77932	1	3	3.8	396	44929	Decapping and exoribonuclease protein OS=Homo sapiens OX=9606 GN=DXO PE=1 SV=2	0.0092	0.0914	beads	replicate 1	mTbG4P	01h	mTbG4P_01hUV	mTbG4P_01hUV_replicate 1
sp|P17677|NEUM_HUMAN	P17677	1	6	3.8	238	24803	Neuromodulin OS=Homo sapiens OX=9606 GN=GAP43 PE=1 SV=1	0.0307	0.0914	beads	replicate 1	mTbG4P	01h	mTbG4P_01hUV	mTbG4P_01hUV_replicate 1
sp|Q14094|CCNI_HUMAN	Q14094	1	1	3.4	377	42557	Cyclin-I OS=Homo sapiens OX=9606 GN=CCNI PE=1 SV=1	0.0032	0.0814	beads	replicate 1	mTbG4P	01h	mTbG4P_01hUV	mTbG4P_01hUV_replicate 1
sp|O00148|DX39A_HUMAN;sp|Q13838|DX39B_HUMAN	O00148;Q13838	1	1	3.3	427	49130	ATP-dependent RNA helicase DDX39A OS=Homo sapiens OX=9606 GN=DDX39A PE=1 SV=2	0.0029	0.0789	beads	replicate 1	mTbG4P	01h	mTbG4P_01hUV	mTbG4P_01hUV_replicate 1
sp|Q6UN15|FIP1_HUMAN	Q6UN15	1	1	3.2	594	66526	Pre-mRNA 3'-end-processing factor FIP1 OS=Homo sapiens OX=9606 GN=FIP1L1 PE=1 SV=1	0.002	0.0765	beads	replicate 1	mTbG4P	01h	mTbG4P_01hUV	mTbG4P_01hUV_replicate 1
sp|P19338|NUCL_HUMAN	P19338	2	2	3.1	710	76615	Nucleolin OS=Homo sapiens OX=9606 GN=NCL PE=1 SV=3	0.0034	0.074	beads	replicate 1	mTbG4P	01h	mTbG4P_01hUV	mTbG4P_01hUV_replicate 1
sp|Q8N1N4|K2C78_HUMAN	Q8N1N4	2	3	3.1	520	56866	Keratin, type II cytoskeletal 78 OS=Homo sapiens OX=9606 GN=KRT78 PE=1 SV=2	0.007	0.074	beads	replicate 1	mTbG4P	01h	mTbG4P_01hUV	mTbG4P_01hUV_replicate 1
sp|O75683|SURF6_HUMAN	O75683	1	1	3	361	41450	Surfeit locus protein 6 OS=Homo sapiens OX=9606 GN=SURF6 PE=1 SV=3	0.0034	0.0715	beads	replicate 1	mTbG4P	01h	mTbG4P_01hUV	mTbG4P_01hUV_replicate 1
sp|P07900|HS90A_HUMAN;sp|Q58FF7|H90B3_HUMAN;sp|Q58FF6|H90B4_HUMAN;sp|P08238|HS90B_HUMAN	P07900;Q58FF7;Q58FF6;P08238	2	4	3	732	84660	Heat shock protein HSP 90-alpha OS=Homo sapiens OX=9606 GN=HSP90AA1 PE=1 SV=5	0.0067	0.0715	beads	replicate 1	mTbG4P	01h	mTbG4P_01hUV	mTbG4P_01hUV_replicate 1
sp|A6NMY6|AXA2L_HUMAN;sp|P07355|ANXA2_HUMAN	A6NMY6;P07355	1	1	2.9	339	38659	Putative annexin A2-like protein OS=Homo sapiens OX=9606 GN=ANXA2P2 PE=5 SV=2	0.0036	0.0691	beads	replicate 1	mTbG4P	01h	mTbG4P_01hUV	mTbG4P_01hUV_replicate 1
sp|O43159|RRP8_HUMAN	O43159	1	1	2.9	456	50715	Ribosomal RNA-processing protein 8 OS=Homo sapiens OX=9606 GN=RRP8 PE=1 SV=2	0.0027	0.0691	beads	replicate 1	mTbG4P	01h	mTbG4P_01hUV	mTbG4P_01hUV_replicate 1
sp|Q0VFZ6|CF210_HUMAN	Q0VFZ6	1	1	2.9	552	66403	Cilia- and flagella- associated protein 210 OS=Homo sapiens OX=9606 GN=CFAP210 PE=1 SV=2	0.0022	0.0691	beads	replicate 1	mTbG4P	01h	mTbG4P_01hUV	mTbG4P_01hUV_replicate 1
sp|Q5JTH9|RRP12_HUMAN	Q5JTH9	3	7	2.9	1297	143702	RRP12-like protein OS=Homo sapiens OX=9606 GN=RRP12 PE=1 SV=2	0.0066	0.0691	beads	replicate 1	mTbG4P	01h	mTbG4P_01hUV	mTbG4P_01hUV_replicate 1
sp|P24588|AKAP5_HUMAN	P24588	1	3	2.8	427	47088	A-kinase anchor protein 5 OS=Homo sapiens OX=9606 GN=AKAP5 PE=1 SV=3	0.0086	0.0666	beads	replicate 1	mTbG4P	01h	mTbG4P_01hUV	mTbG4P_01hUV_replicate 1
sp|Q5T9A4|ATD3B_HUMAN;sp|Q9NVI7|ATD3A_HUMAN	Q5T9A4;Q9NVI7	1	1	2.8	648	72573	ATPase family AAA domain-containing protein 3B OS=Homo sapiens OX=9606 GN=ATAD3B PE=1 SV=1	0.0019	0.0666	beads	replicate 1	mTbG4P	01h	mTbG4P_01hUV	mTbG4P_01hUV_replicate 1
sp|P07437|TBB5_HUMAN	P07437	1	1	2.7	444	49671	Tubulin beta chain OS=Homo sapiens OX=9606 GN=TUBB PE=1 SV=2	0.0027	0.0641	beads	replicate 1	mTbG4P	01h	mTbG4P_01hUV	mTbG4P_01hUV_replicate 1
sp|Q7L8L6|FAKD5_HUMAN	Q7L8L6	1	3	2.7	764	86574	FAST kinase domain-containing protein 5, mitochondrial OS=Homo sapiens OX=9606 GN=FASTKD5 PE=1 SV=1	0.0048	0.0641	beads	replicate 1	mTbG4P	01h	mTbG4P_01hUV	mTbG4P_01hUV_replicate 1
sp|P53985|MOT1_HUMAN	P53985	1	1	2.6	500	53944	Monocarboxylate transporter 1 OS=Homo sapiens OX=9606 GN=SLC16A1 PE=1 SV=3	0.0024	0.0617	beads	replicate 1	mTbG4P	01h	mTbG4P_01hUV	mTbG4P_01hUV_replicate 1
sp|P78344|IF4G2_HUMAN	P78344	2	2	2.6	907	102362	Eukaryotic translation initiation factor 4 gamma 2 OS=Homo sapiens OX=9606 GN=EIF4G2 PE=1 SV=1	0.0027	0.0617	beads	replicate 1	mTbG4P	01h	mTbG4P_01hUV	mTbG4P_01hUV_replicate 1
sp|O75475|PSIP1_HUMAN	O75475	1	1	2.5	530	60103	PC4 and SFRS1-interacting protein OS=Homo sapiens OX=9606 GN=PSIP1 PE=1 SV=1	0.0023	0.0593	beads	replicate 1	mTbG4P	01h	mTbG4P_01hUV	mTbG4P_01hUV_replicate 1
sp|Q96P63|SPB12_HUMAN	Q96P63	1	1	2.5	405	46276	Serpin B12 OS=Homo sapiens OX=9606 GN=SERPINB12 PE=1 SV=1	0.003	0.0593	beads	replicate 1	mTbG4P	01h	mTbG4P_01hUV	mTbG4P_01hUV_replicate 1
sp|Q9BQG0|MBB1A_HUMAN	Q9BQG0	4	5	2.5	1328	148854	Myb-binding protein 1A OS=Homo sapiens OX=9606 GN=MYBBP1A PE=1 SV=2	0.0046	0.0593	beads	replicate 1	mTbG4P	01h	mTbG4P_01hUV	mTbG4P_01hUV_replicate 1
sp|P51991|ROA3_HUMAN	P51991	1	2	2.4	378	39595	Heterogeneous nuclear ribonucleoprotein A3 OS=Homo sapiens OX=9606 GN=HNRNPA3 PE=1 SV=2	0.0064	0.0568	beads	replicate 1	mTbG4P	01h	mTbG4P_01hUV	mTbG4P_01hUV_replicate 1
sp|Q13283|G3BP1_HUMAN	Q13283	1	1	2.4	466	52164	Ras GTPase-activating protein-binding protein 1 OS=Homo sapiens OX=9606 GN=G3BP1 PE=1 SV=1	0.0026	0.0568	beads	replicate 1	mTbG4P	01h	mTbG4P_01hUV	mTbG4P_01hUV_replicate 1
sp|O94906|PRP6_HUMAN	O94906	2	2	2.3	941	106925	Pre-mRNA-processing factor 6 OS=Homo sapiens OX=9606 GN=PRPF6 PE=1 SV=1	0.0026	0.0544	beads	replicate 1	mTbG4P	01h	mTbG4P_01hUV	mTbG4P_01hUV_replicate 1
sp|Q9NRZ9|HELLS_HUMAN	Q9NRZ9	1	1	2.3	838	97074	Lymphoid-specific helicase OS=Homo sapiens OX=9606 GN=HELLS PE=1 SV=1	0.0015	0.0544	beads	replicate 1	mTbG4P	01h	mTbG4P_01hUV	mTbG4P_01hUV_replicate 1
sp|Q9NUU7|DD19A_HUMAN;sp|Q9UMR2|DD19B_HUMAN	Q9NUU7;Q9UMR2	1	1	2.3	478	53975	ATP-dependent RNA helicase DDX19A OS=Homo sapiens OX=9606 GN=DDX19A PE=1 SV=1	0.0025	0.0544	beads	replicate 1	mTbG4P	01h	mTbG4P_01hUV	mTbG4P_01hUV_replicate 1
sp|P08195|4F2_HUMAN	P08195	1	1	2.1	630	67994	4F2 cell-surface antigen heavy chain OS=Homo sapiens OX=9606 GN=SLC3A2 PE=1 SV=3	0.0019	0.0495	beads	replicate 1	mTbG4P	01h	mTbG4P_01hUV	mTbG4P_01hUV_replicate 1
sp|Q8IY67|RAVR1_HUMAN	Q8IY67	1	2	2.1	606	63877	Ribonucleoprotein PTB-binding 1 OS=Homo sapiens OX=9606 GN=RAVER1 PE=1 SV=1	0.004	0.0495	beads	replicate 1	mTbG4P	01h	mTbG4P_01hUV	mTbG4P_01hUV_replicate 1
sp|P53618|COPB_HUMAN	P53618	2	2	2	953	107142	Coatomer subunit beta OS=Homo sapiens OX=9606 GN=COPB1 PE=1 SV=3	0.0026	0.0471	beads	replicate 1	mTbG4P	01h	mTbG4P_01hUV	mTbG4P_01hUV_replicate 1
sp|Q1KMD3|HNRL2_HUMAN	Q1KMD3	1	1	1.9	747	85105	Heterogeneous nuclear ribonucleoprotein U-like protein 2 OS=Homo sapiens OX=9606 GN=HNRNPUL2 PE=1 SV=1	0.0016	0.0447	beads	replicate 1	mTbG4P	01h	mTbG4P_01hUV	mTbG4P_01hUV_replicate 1
sp|Q7Z460|CLAP1_HUMAN	Q7Z460	2	3	1.9	1538	169450	CLIP-associating protein 1 OS=Homo sapiens OX=9606 GN=CLASP1 PE=1 SV=1	0.0024	0.0447	beads	replicate 1	mTbG4P	01h	mTbG4P_01hUV	mTbG4P_01hUV_replicate 1
sp|O95758|PTBP3_HUMAN;sp|P26599|PTBP1_HUMAN	O95758;P26599	1	1	1.8	552	59690	Polypyrimidine tract-binding protein 3 OS=Homo sapiens OX=9606 GN=PTBP3 PE=1 SV=2	0.0022	0.0423	beads	replicate 1	mTbG4P	01h	mTbG4P_01hUV	mTbG4P_01hUV_replicate 1
sp|P02786|TFR1_HUMAN	P02786	1	1	1.8	760	84871	Transferrin receptor protein 1 OS=Homo sapiens OX=9606 GN=TFRC PE=1 SV=2	0.0016	0.0423	beads	replicate 1	mTbG4P	01h	mTbG4P_01hUV	mTbG4P_01hUV_replicate 1
sp|Q5SW79|CE170_HUMAN	Q5SW79	2	3	1.8	1584	175292	Centrosomal protein of 170 kDa OS=Homo sapiens OX=9606 GN=CEP170 PE=1 SV=1	0.0023	0.0423	beads	replicate 1	mTbG4P	01h	mTbG4P_01hUV	mTbG4P_01hUV_replicate 1
sp|Q92616|GCN1_HUMAN	Q92616	4	6	1.8	2671	292708	Stalled ribosome sensor GCN1 OS=Homo sapiens OX=9606 GN=GCN1 PE=1 SV=7	0.0027	0.0423	beads	replicate 1	mTbG4P	01h	mTbG4P_01hUV	mTbG4P_01hUV_replicate 1
sp|Q9C029|TRIM7_HUMAN	Q9C029	1	1	1.8	511	56631	E3 ubiquitin-protein ligase TRIM7 OS=Homo sapiens OX=9606 GN=TRIM7 PE=1 SV=2	0.0024	0.0423	beads	replicate 1	mTbG4P	01h	mTbG4P_01hUV	mTbG4P_01hUV_replicate 1
sp|O15042|SR140_HUMAN	O15042	1	1	1.7	1029	118292	U2 snRNP-associated SURP motif-containing protein OS=Homo sapiens OX=9606 GN=U2SURP PE=1 SV=2	0.0012	0.0399	beads	replicate 1	mTbG4P	01h	mTbG4P_01hUV	mTbG4P_01hUV_replicate 1
sp|Q9UPN6|SCAF8_HUMAN	Q9UPN6	1	4	1.7	1271	140519	SR-related and CTD-associated factor 8 OS=Homo sapiens OX=9606 GN=SCAF8 PE=1 SV=1	0.0038	0.0399	beads	replicate 1	mTbG4P	01h	mTbG4P_01hUV	mTbG4P_01hUV_replicate 1
sp|O95202|LETM1_HUMAN	O95202	1	1	1.6	739	83354	Mitochondrial proton/calcium exchanger protein OS=Homo sapiens OX=9606 GN=LETM1 PE=1 SV=1	0.0016	0.0375	beads	replicate 1	mTbG4P	01h	mTbG4P_01hUV	mTbG4P_01hUV_replicate 1
sp|P35251|RFC1_HUMAN	P35251	1	1	1.6	1148	128254	Replication factor C subunit 1 OS=Homo sapiens OX=9606 GN=RFC1 PE=1 SV=4	0.0011	0.0375	beads	replicate 1	mTbG4P	01h	mTbG4P_01hUV	mTbG4P_01hUV_replicate 1
sp|Q15061|WDR43_HUMAN	Q15061	1	1	1.6	677	74891	WD repeat-containing protein 43 OS=Homo sapiens OX=9606 GN=WDR43 PE=1 SV=3	0.0018	0.0375	beads	replicate 1	mTbG4P	01h	mTbG4P_01hUV	mTbG4P_01hUV_replicate 1
sp|Q9GZR7|DDX24_HUMAN	Q9GZR7	1	1	1.6	859	96332	ATP-dependent RNA helicase DDX24 OS=Homo sapiens OX=9606 GN=DDX24 PE=1 SV=1	0.0014	0.0375	beads	replicate 1	mTbG4P	01h	mTbG4P_01hUV	mTbG4P_01hUV_replicate 1
sp|Q9NVP1|DDX18_HUMAN	Q9NVP1	1	1	1.6	670	75407	ATP-dependent RNA helicase DDX18 OS=Homo sapiens OX=9606 GN=DDX18 PE=1 SV=2	0.0018	0.0375	beads	replicate 1	mTbG4P	01h	mTbG4P_01hUV	mTbG4P_01hUV_replicate 1
sp|Q13492|PICAL_HUMAN	Q13492	1	1	1.5	652	70755	Phosphatidylinositol-binding clathrin assembly protein OS=Homo sapiens OX=9606 GN=PICALM PE=1 SV=2	0.0019	0.0351	beads	replicate 1	mTbG4P	01h	mTbG4P_01hUV	mTbG4P_01hUV_replicate 1
sp|Q14241|ELOA1_HUMAN	Q14241	1	3	1.4	798	89909	Elongin-A OS=Homo sapiens OX=9606 GN=ELOA PE=1 SV=2	0.0046	0.0328	beads	replicate 1	mTbG4P	01h	mTbG4P_01hUV	mTbG4P_01hUV_replicate 1
sp|Q86W92|LIPB1_HUMAN	Q86W92	1	3	1.3	1011	114024	Liprin-beta-1 OS=Homo sapiens OX=9606 GN=PPFIBP1 PE=1 SV=2	0.0036	0.0304	beads	replicate 1	mTbG4P	01h	mTbG4P_01hUV	mTbG4P_01hUV_replicate 1
sp|Q9NR30|DDX21_HUMAN	Q9NR30	1	2	1.3	783	87344	Nucleolar RNA helicase 2 OS=Homo sapiens OX=9606 GN=DDX21 PE=1 SV=5	0.0031	0.0304	beads	replicate 1	mTbG4P	01h	mTbG4P_01hUV	mTbG4P_01hUV_replicate 1
sp|Q9Y4E5|ZN451_HUMAN	Q9Y4E5	1	2	1.3	1061	121484	E3 SUMO-protein ligase ZNF451 OS=Homo sapiens OX=9606 GN=ZNF451 PE=1 SV=2	0.0023	0.0304	beads	replicate 1	mTbG4P	01h	mTbG4P_01hUV	mTbG4P_01hUV_replicate 1
sp|P27816|MAP4_HUMAN	P27816	1	1	1.2	1152	121005	Microtubule-associated protein 4 OS=Homo sapiens OX=9606 GN=MAP4 PE=1 SV=3	0.0011	0.028	beads	replicate 1	mTbG4P	01h	mTbG4P_01hUV	mTbG4P_01hUV_replicate 1
sp|Q9HCS7|SYF1_HUMAN	Q9HCS7	1	1	1.2	855	100010	Pre-mRNA-splicing factor SYF1 OS=Homo sapiens OX=9606 GN=XAB2 PE=1 SV=2	0.0014	0.028	beads	replicate 1	mTbG4P	01h	mTbG4P_01hUV	mTbG4P_01hUV_replicate 1
sp|P53621|COPA_HUMAN	P53621	1	1	1.1	1224	138345	Coatomer subunit alpha OS=Homo sapiens OX=9606 GN=COPA PE=1 SV=2	0.001	0.0257	beads	replicate 1	mTbG4P	01h	mTbG4P_01hUV	mTbG4P_01hUV_replicate 1
sp|Q14690|RRP5_HUMAN	Q14690	1	1	1.1	1871	208699	Protein RRP5 homolog OS=Homo sapiens OX=9606 GN=PDCD11 PE=1 SV=3	0.0007	0.0257	beads	replicate 1	mTbG4P	01h	mTbG4P_01hUV	mTbG4P_01hUV_replicate 1
sp|Q14980|NUMA1_HUMAN	Q14980	2	2	1.1	2115	238257	Nuclear mitotic apparatus protein 1 OS=Homo sapiens OX=9606 GN=NUMA1 PE=1 SV=2	0.0012	0.0257	beads	replicate 1	mTbG4P	01h	mTbG4P_01hUV	mTbG4P_01hUV_replicate 1
sp|Q9H583|HEAT1_HUMAN	Q9H583	2	2	1.1	2144	242368	HEAT repeat-containing protein 1 OS=Homo sapiens OX=9606 GN=HEATR1 PE=1 SV=3	0.0011	0.0257	beads	replicate 1	mTbG4P	01h	mTbG4P_01hUV	mTbG4P_01hUV_replicate 1
sp|Q9UNX4|WDR3_HUMAN	Q9UNX4	1	1	1.1	943	106099	WD repeat-containing protein 3 OS=Homo sapiens OX=9606 GN=WDR3 PE=1 SV=1	0.0013	0.0257	beads	replicate 1	mTbG4P	01h	mTbG4P_01hUV	mTbG4P_01hUV_replicate 1
sp|P55060|XPO2_HUMAN	P55060	1	1	1	971	110417	Exportin-2 OS=Homo sapiens OX=9606 GN=CSE1L PE=1 SV=3	0.0013	0.0233	beads	replicate 1	mTbG4P	01h	mTbG4P_01hUV	mTbG4P_01hUV_replicate 1
sp|O14980|XPO1_HUMAN	O14980	1	1	0.9	1071	123386	Exportin-1 OS=Homo sapiens OX=9606 GN=XPO1 PE=1 SV=1	0.0011	0.0209	beads	replicate 1	mTbG4P	01h	mTbG4P_01hUV	mTbG4P_01hUV_replicate 1
sp|P05023|AT1A1_HUMAN	P05023	1	1	0.9	1023	112896	Sodium/potassium-transporting ATPase subunit alpha-1 OS=Homo sapiens OX=9606 GN=ATP1A1 PE=1 SV=1	0.0012	0.0209	beads	replicate 1	mTbG4P	01h	mTbG4P_01hUV	mTbG4P_01hUV_replicate 1
sp|P51532|SMCA4_HUMAN	P51532	1	1	0.9	1647	184644	Transcription activator BRG1 OS=Homo sapiens OX=9606 GN=SMARCA4 PE=1 SV=2	0.0007	0.0209	beads	replicate 1	mTbG4P	01h	mTbG4P_01hUV	mTbG4P_01hUV_replicate 1
sp|Q14692|BMS1_HUMAN	Q14692	1	1	0.9	1282	145807	Ribosome biogenesis protein BMS1 homolog OS=Homo sapiens OX=9606 GN=BMS1 PE=1 SV=1	0.0009	0.0209	beads	replicate 1	mTbG4P	01h	mTbG4P_01hUV	mTbG4P_01hUV_replicate 1
sp|Q8TDD1|DDX54_HUMAN	Q8TDD1	1	1	0.9	881	98595	ATP-dependent RNA helicase DDX54 OS=Homo sapiens OX=9606 GN=DDX54 PE=1 SV=2	0.0014	0.0209	beads	replicate 1	mTbG4P	01h	mTbG4P_01hUV	mTbG4P_01hUV_replicate 1
sp|Q8TEQ6|GEMI5_HUMAN	Q8TEQ6	1	1	0.9	1508	168589	Gem-associated protein 5 OS=Homo sapiens OX=9606 GN=GEMIN5 PE=1 SV=3	0.0008	0.0209	beads	replicate 1	mTbG4P	01h	mTbG4P_01hUV	mTbG4P_01hUV_replicate 1
sp|Q15149|PLEC_HUMAN	Q15149	2	2	0.8	4684	531796	Plectin OS=Homo sapiens OX=9606 GN=PLEC PE=1 SV=3	0.0005	0.0186	beads	replicate 1	mTbG4P	01h	mTbG4P_01hUV	mTbG4P_01hUV_replicate 1
sp|Q9NZM1|MYOF_HUMAN	Q9NZM1	1	1	0.8	2061	234706	Myoferlin OS=Homo sapiens OX=9606 GN=MYOF PE=1 SV=1	0.0006	0.0186	beads	replicate 1	mTbG4P	01h	mTbG4P_01hUV	mTbG4P_01hUV_replicate 1
sp|Q08211|DHX9_HUMAN	Q08211	1	1	0.7	1270	140958	ATP-dependent RNA helicase A OS=Homo sapiens OX=9606 GN=DHX9 PE=1 SV=4	0.001	0.0162	beads	replicate 1	mTbG4P	01h	mTbG4P_01hUV	mTbG4P_01hUV_replicate 1
sp|Q04637|IF4G1_HUMAN	Q04637	1	2	0.6	1599	175490	Eukaryotic translation initiation factor 4 gamma 1 OS=Homo sapiens OX=9606 GN=EIF4G1 PE=1 SV=4	0.0015	0.0139	beads	replicate 1	mTbG4P	01h	mTbG4P_01hUV	mTbG4P_01hUV_replicate 1
sp|Q9Y4F3|MARF1_HUMAN	Q9Y4F3	1	2	0.6	1742	192858	Meiosis regulator and mRNA stability factor 1 OS=Homo sapiens OX=9606 GN=MARF1 PE=1 SV=6	0.0014	0.0139	beads	replicate 1	mTbG4P	01h	mTbG4P_01hUV	mTbG4P_01hUV_replicate 1
Reverse_sp|P52948|NUP98_HUMAN	P52948	1	1	0.5	1817	197578	Nuclear pore complex protein Nup98-Nup96 OS=Homo sapiens OX=9606 GN=NUP98 PE=1 SV=4	0.0007	0.0116	beads	replicate 1	mTbG4P	01h	mTbG4P_01hUV	mTbG4P_01hUV_replicate 1
sp|Q00610|CLH1_HUMAN	Q00610	1	1	0.5	1675	191613	Clathrin heavy chain 1 OS=Homo sapiens OX=9606 GN=CLTC PE=1 SV=5	0.0007	0.0116	beads	replicate 1	mTbG4P	01h	mTbG4P_01hUV	mTbG4P_01hUV_replicate 1
sp|Q14204|DYHC1_HUMAN	Q14204	2	2	0.5	4646	532412	Cytoplasmic dynein 1 heavy chain 1 OS=Homo sapiens OX=9606 GN=DYNC1H1 PE=1 SV=5	0.0005	0.0116	beads	replicate 1	mTbG4P	01h	mTbG4P_01hUV	mTbG4P_01hUV_replicate 1
sp|O75691|UTP20_HUMAN	O75691	1	1	0.4	2785	318385	Small subunit processome component 20 homolog OS=Homo sapiens OX=9606 GN=UTP20 PE=1 SV=3	0.0004	0.0093	beads	replicate 1	mTbG4P	01h	mTbG4P_01hUV	mTbG4P_01hUV_replicate 1
sp|P49792|RBP2_HUMAN	P49792	1	1	0.4	3224	358201	E3 SUMO-protein ligase RanBP2 OS=Homo sapiens OX=9606 GN=RANBP2 PE=1 SV=2	0.0004	0.0093	beads	replicate 1	mTbG4P	01h	mTbG4P_01hUV	mTbG4P_01hUV_replicate 1
sp|Q9Y520|PRC2C_HUMAN	Q9Y520	1	1	0.4	2896	316911	Protein PRRC2C OS=Homo sapiens OX=9606 GN=PRRC2C PE=1 SV=4	0.0004	0.0093	beads	replicate 1	mTbG4P	01h	mTbG4P_01hUV	mTbG4P_01hUV_replicate 1
sp|P15924|DESP_HUMAN	P15924	1	1	0.3	2871	331774	Desmoplakin OS=Homo sapiens OX=9606 GN=DSP PE=1 SV=3	0.0004	0.0069	beads	replicate 1	mTbG4P	01h	mTbG4P_01hUV	mTbG4P_01hUV_replicate 1
sp|Q09666|AHNK_HUMAN	Q09666	1	1	0.3	5890	629114	Neuroblast differentiation-associated protein AHNAK OS=Homo sapiens OX=9606 GN=AHNAK PE=1 SV=2	0.0002	0.0069	beads	replicate 1	mTbG4P	01h	mTbG4P_01hUV	mTbG4P_01hUV_replicate 1
sp|Q9NZT1|CALL5_HUMAN	Q9NZT1	9	12	80.8	146	15892	Calmodulin-like protein 5 OS=Homo sapiens OX=9606 GN=CALML5 PE=1 SV=2	0.004	5.4269	flowthrough	replicate 1	mTbG4P	01h	mTbG4P_01hUV	mTbG4P_01hUV_replicate 1
sp|P05109|S10A8_HUMAN	P05109	12	16	76.3	93	10834	Protein S100-A8 OS=Homo sapiens OX=9606 GN=S100A8 PE=1 SV=1	0.0083	4.7943	flowthrough	replicate 1	mTbG4P	01h	mTbG4P_01hUV	mTbG4P_01hUV_replicate 1
sp|P35908|K22E_HUMAN	P35908	66	176	73.4	639	65433	Keratin, type II cytoskeletal 2 epidermal OS=Homo sapiens OX=9606 GN=KRT2 PE=1 SV=2	0.0133	4.42	flowthrough	replicate 1	mTbG4P	01h	mTbG4P_01hUV	mTbG4P_01hUV_replicate 1
sp|P35527|K1C9_HUMAN	P35527	52	162	68.9	623	62064	Keratin, type I cytoskeletal 9 OS=Homo sapiens OX=9606 GN=KRT9 PE=1 SV=3	0.0126	3.8865	flowthrough	replicate 1	mTbG4P	01h	mTbG4P_01hUV	mTbG4P_01hUV_replicate 1
sp|P35326|SPR2A_HUMAN	P35326	3	4	66.7	72	7965	Small proline-rich protein 2A OS=Homo sapiens OX=9606 GN=SPRR2A PE=1 SV=1	0.0027	3.6452	flowthrough	replicate 1	mTbG4P	01h	mTbG4P_01hUV	mTbG4P_01hUV_replicate 1
sp|P04264|K2C1_HUMAN	P04264	73	248	64.8	644	66039	Keratin, type II cytoskeletal 1 OS=Homo sapiens OX=9606 GN=KRT1 PE=1 SV=6	0.0186	3.4463	flowthrough	replicate 1	mTbG4P	01h	mTbG4P_01hUV	mTbG4P_01hUV_replicate 1
contaminant_UBIQUITIN08;sp|P62987|RL40_HUMAN;sp|P62979|RS27A_HUMAN;sp|P0CG48|UBC_HUMAN;sp|P0CG47|UBB_HUMAN	contaminant_UBIQUITIN08;P62987;P62979;P0CG48;P0CG47	5	13	64.5	76	8565	no description	0.0083	3.4157	flowthrough	replicate 1	mTbG4P	01h	mTbG4P_01hUV	mTbG4P_01hUV_replicate 1
sp|P02533|K1C14_HUMAN	P02533	47	110	63.8	472	51561	Keratin, type I cytoskeletal 14 OS=Homo sapiens OX=9606 GN=KRT14 PE=1 SV=4	0.0113	3.3451	flowthrough	replicate 1	mTbG4P	01h	mTbG4P_01hUV	mTbG4P_01hUV_replicate 1
sp|P31946|1433B_HUMAN	P31946	15	22	60.2	246	28082	14-3-3 protein beta/alpha OS=Homo sapiens OX=9606 GN=YWHAB PE=1 SV=3	0.0043	2.9994	flowthrough	replicate 1	mTbG4P	01h	mTbG4P_01hUV	mTbG4P_01hUV_replicate 1
sp|P02538|K2C6A_HUMAN	P02538	47	129	59.4	564	60045	Keratin, type II cytoskeletal 6A OS=Homo sapiens OX=9606 GN=KRT6A PE=1 SV=3	0.0111	2.9264	flowthrough	replicate 1	mTbG4P	01h	mTbG4P_01hUV	mTbG4P_01hUV_replicate 1
sp|P48668|K2C6C_HUMAN	P48668	47	126	59.4	564	60025	Keratin, type II cytoskeletal 6C OS=Homo sapiens OX=9606 GN=KRT6C PE=1 SV=3	0.0108	2.9264	flowthrough	replicate 1	mTbG4P	01h	mTbG4P_01hUV	mTbG4P_01hUV_replicate 1
contaminant_KERATIN18	contaminant_KERATIN18	43	108	59.4	562	59822	no description	0.0093	2.9264	flowthrough	replicate 1	mTbG4P	01h	mTbG4P_01hUV	mTbG4P_01hUV_replicate 1
sp|P13645|K1C10_HUMAN	P13645	48	170	59.4	584	58827	Keratin, type I cytoskeletal 10 OS=Homo sapiens OX=9606 GN=KRT10 PE=1 SV=6	0.0141	2.9264	flowthrough	replicate 1	mTbG4P	01h	mTbG4P_01hUV	mTbG4P_01hUV_replicate 1
sp|P04259|K2C6B_HUMAN	P04259	47	129	59.2	564	60067	Keratin, type II cytoskeletal 6B OS=Homo sapiens OX=9606 GN=KRT6B PE=1 SV=5	0.0111	2.9084	flowthrough	replicate 1	mTbG4P	01h	mTbG4P_01hUV	mTbG4P_01hUV_replicate 1
sp|P60174|TPIS_HUMAN	P60174	12	12	59	249	26669	Triosephosphate isomerase OS=Homo sapiens OX=9606 GN=TPI1 PE=1 SV=4	0.0023	2.8905	flowthrough	replicate 1	mTbG4P	01h	mTbG4P_01hUV	mTbG4P_01hUV_replicate 1
sp|P22531|SPR2E_HUMAN;sp|P22532|SPR2D_HUMAN	P22531;P22532	3	4	58.3	72	7855	Small proline-rich protein 2E OS=Homo sapiens OX=9606 GN=SPRR2E PE=2 SV=2	0.0027	2.8282	flowthrough	replicate 1	mTbG4P	01h	mTbG4P_01hUV	mTbG4P_01hUV_replicate 1
sp|P06702|S10A9_HUMAN	P06702	11	24	57	114	13242	Protein S100-A9 OS=Homo sapiens OX=9606 GN=S100A9 PE=1 SV=1	0.0102	2.7154	flowthrough	replicate 1	mTbG4P	01h	mTbG4P_01hUV	mTbG4P_01hUV_replicate 1
sp|P05386|RLA1_HUMAN	P05386	3	3	57	114	11514	Large ribosomal subunit protein P1 OS=Homo sapiens OX=9606 GN=RPLP1 PE=1 SV=1	0.0013	2.7154	flowthrough	replicate 1	mTbG4P	01h	mTbG4P_01hUV	mTbG4P_01hUV_replicate 1
sp|P07355|ANXA2_HUMAN	P07355	21	43	56.3	339	38604	Annexin A2 OS=Homo sapiens OX=9606 GN=ANXA2 PE=1 SV=2	0.0061	2.6559	flowthrough	replicate 1	mTbG4P	01h	mTbG4P_01hUV	mTbG4P_01hUV_replicate 1
sp|P08779|K1C16_HUMAN	P08779	36	81	54.5	473	51268	Keratin, type I cytoskeletal 16 OS=Homo sapiens OX=9606 GN=KRT16 PE=1 SV=4	0.0083	2.5075	flowthrough	replicate 1	mTbG4P	01h	mTbG4P_01hUV	mTbG4P_01hUV_replicate 1
sp|P68871|HBB_HUMAN	P68871	6	9	53.7	147	15998	Hemoglobin subunit beta OS=Homo sapiens OX=9606 GN=HBB PE=1 SV=2	0.003	2.4435	flowthrough	replicate 1	mTbG4P	01h	mTbG4P_01hUV	mTbG4P_01hUV_replicate 1
sp|P13647|K2C5_HUMAN	P13647	52	131	53.1	590	62378	Keratin, type II cytoskeletal 5 OS=Homo sapiens OX=9606 GN=KRT5 PE=1 SV=3	0.0107	2.3963	flowthrough	replicate 1	mTbG4P	01h	mTbG4P_01hUV	mTbG4P_01hUV_replicate 1
contaminant_KERATIN12;sp|Q04695|K1C17_HUMAN	contaminant_KERATIN12;Q04695	36	75	53.1	431	47974	no description	0.0084	2.3963	flowthrough	replicate 1	mTbG4P	01h	mTbG4P_01hUV	mTbG4P_01hUV_replicate 1
sp|P05387|RLA2_HUMAN	P05387	5	7	53	115	11665	Large ribosomal subunit protein P2 OS=Homo sapiens OX=9606 GN=RPLP2 PE=1 SV=1	0.0029	2.3884	flowthrough	replicate 1	mTbG4P	01h	mTbG4P_01hUV	mTbG4P_01hUV_replicate 1
sp|P09493|TPM1_HUMAN	P09493	24	39	52.8	284	32709	Tropomyosin alpha-1 chain OS=Homo sapiens OX=9606 GN=TPM1 PE=1 SV=2	0.0066	2.3729	flowthrough	replicate 1	mTbG4P	01h	mTbG4P_01hUV	mTbG4P_01hUV_replicate 1
sp|P01834|IGKC_HUMAN	P01834	3	4	51.4	107	11765	Immunoglobulin kappa constant OS=Homo sapiens OX=9606 GN=IGKC PE=1 SV=2	0.0018	2.2659	flowthrough	replicate 1	mTbG4P	01h	mTbG4P_01hUV	mTbG4P_01hUV_replicate 1
sp|Q9Y5M8|SRPRB_HUMAN	Q9Y5M8	11	12	50.9	271	29702	Signal recognition particle receptor subunit beta OS=Homo sapiens OX=9606 GN=SRPRB PE=1 SV=3	0.0021	2.2285	flowthrough	replicate 1	mTbG4P	01h	mTbG4P_01hUV	mTbG4P_01hUV_replicate 1
contaminant_INT-STD1	contaminant_INT-STD1	31	52	49.9	607	69271	BSA	0.0041	2.155	flowthrough	replicate 1	mTbG4P	01h	mTbG4P_01hUV	mTbG4P_01hUV_replicate 1
sp|P02545|LMNA_HUMAN	P02545	37	54	49.7	664	74140	Prelamin-A/C OS=Homo sapiens OX=9606 GN=LMNA PE=1 SV=1	0.0039	2.1405	flowthrough	replicate 1	mTbG4P	01h	mTbG4P_01hUV	mTbG4P_01hUV_replicate 1
sp|P29692|EF1D_HUMAN	P29692	13	18	49.5	281	31122	Elongation factor 1-delta OS=Homo sapiens OX=9606 GN=EEF1D PE=1 SV=5	0.0031	2.1261	flowthrough	replicate 1	mTbG4P	01h	mTbG4P_01hUV	mTbG4P_01hUV_replicate 1
sp|P63104|1433Z_HUMAN	P63104	11	19	49	245	27745	14-3-3 protein zeta/delta OS=Homo sapiens OX=9606 GN=YWHAZ PE=1 SV=1	0.0037	2.0903	flowthrough	replicate 1	mTbG4P	01h	mTbG4P_01hUV	mTbG4P_01hUV_replicate 1
sp|P68133|ACTS_HUMAN	P68133	26	63	48.5	377	42051	Actin, alpha skeletal muscle OS=Homo sapiens OX=9606 GN=ACTA1 PE=1 SV=1	0.0081	2.0549	flowthrough	replicate 1	mTbG4P	01h	mTbG4P_01hUV	mTbG4P_01hUV_replicate 1
sp|P06753|TPM3_HUMAN	P06753	23	42	48.1	285	32950	Tropomyosin alpha-3 chain OS=Homo sapiens OX=9606 GN=TPM3 PE=1 SV=2	0.0071	2.0269	flowthrough	replicate 1	mTbG4P	01h	mTbG4P_01hUV	mTbG4P_01hUV_replicate 1
sp|P62258|1433E_HUMAN	P62258	12	18	47.8	255	29174	14-3-3 protein epsilon OS=Homo sapiens OX=9606 GN=YWHAE PE=1 SV=1	0.0034	2.0061	flowthrough	replicate 1	mTbG4P	01h	mTbG4P_01hUV	mTbG4P_01hUV_replicate 1
sp|P23528|COF1_HUMAN	P23528	7	15	47.6	166	18502	Cofilin-1 OS=Homo sapiens OX=9606 GN=CFL1 PE=1 SV=3	0.0044	1.9923	flowthrough	replicate 1	mTbG4P	01h	mTbG4P_01hUV	mTbG4P_01hUV_replicate 1
sp|P01040|CYTA_HUMAN	P01040	4	8	46.9	98	11006	Cystatin-A OS=Homo sapiens OX=9606 GN=CSTA PE=1 SV=1	0.0039	1.9444	flowthrough	replicate 1	mTbG4P	01h	mTbG4P_01hUV	mTbG4P_01hUV_replicate 1
sp|P07951|TPM2_HUMAN	P07951	23	40	46.1	284	32851	Tropomyosin beta chain OS=Homo sapiens OX=9606 GN=TPM2 PE=1 SV=1	0.0068	1.8907	flowthrough	replicate 1	mTbG4P	01h	mTbG4P_01hUV	mTbG4P_01hUV_replicate 1
sp|Q99584|S10AD_HUMAN	Q99584	5	7	45.9	98	11471	Protein S100-A13 OS=Homo sapiens OX=9606 GN=S100A13 PE=1 SV=1	0.0035	1.8774	flowthrough	replicate 1	mTbG4P	01h	mTbG4P_01hUV	mTbG4P_01hUV_replicate 1
sp|P30050|RL12_HUMAN	P30050	5	7	45.5	165	17819	Large ribosomal subunit protein uL11 OS=Homo sapiens OX=9606 GN=RPL12 PE=1 SV=1	0.0021	1.851	flowthrough	replicate 1	mTbG4P	01h	mTbG4P_01hUV	mTbG4P_01hUV_replicate 1
sp|P60709|ACTB_HUMAN;sp|P63261|ACTG_HUMAN	P60709;P63261	25	65	44.5	375	41737	Actin, cytoplasmic 1 OS=Homo sapiens OX=9606 GN=ACTB PE=1 SV=1	0.0084	1.7861	flowthrough	replicate 1	mTbG4P	01h	mTbG4P_01hUV	mTbG4P_01hUV_replicate 1
sp|P09651|ROA1_HUMAN	P09651	15	30	44.4	372	38747	Heterogeneous nuclear ribonucleoprotein A1 OS=Homo sapiens OX=9606 GN=HNRNPA1 PE=1 SV=5	0.0039	1.7797	flowthrough	replicate 1	mTbG4P	01h	mTbG4P_01hUV	mTbG4P_01hUV_replicate 1
sp|O43707|ACTN4_HUMAN	O43707	36	50	42.2	911	104854	Alpha-actinin-4 OS=Homo sapiens OX=9606 GN=ACTN4 PE=1 SV=2	0.0027	1.6424	flowthrough	replicate 1	mTbG4P	01h	mTbG4P_01hUV	mTbG4P_01hUV_replicate 1
sp|P61978|HNRPK_HUMAN	P61978	19	34	41.9	463	50976	Heterogeneous nuclear ribonucleoprotein K OS=Homo sapiens OX=9606 GN=HNRNPK PE=1 SV=1	0.0036	1.6242	flowthrough	replicate 1	mTbG4P	01h	mTbG4P_01hUV	mTbG4P_01hUV_replicate 1
sp|P22626|ROA2_HUMAN	P22626	16	35	41.4	353	37430	Heterogeneous nuclear ribonucleoproteins A2/B1 OS=Homo sapiens OX=9606 GN=HNRNPA2B1 PE=1 SV=2	0.0048	1.5942	flowthrough	replicate 1	mTbG4P	01h	mTbG4P_01hUV	mTbG4P_01hUV_replicate 1
contaminant_KERATIN13	contaminant_KERATIN13	64	200	41.2	643	65494	no description	0.015	1.5823	flowthrough	replicate 1	mTbG4P	01h	mTbG4P_01hUV	mTbG4P_01hUV_replicate 1
sp|P63220|RS21_HUMAN	P63220	3	5	41	83	9111	Small ribosomal subunit protein eS21 OS=Homo sapiens OX=9606 GN=RPS21 PE=1 SV=1	0.0029	1.5704	flowthrough	replicate 1	mTbG4P	01h	mTbG4P_01hUV	mTbG4P_01hUV_replicate 1
sp|P62269|RS18_HUMAN	P62269	9	10	40.8	152	17719	Small ribosomal subunit protein uS13 OS=Homo sapiens OX=9606 GN=RPS18 PE=1 SV=3	0.0032	1.5586	flowthrough	replicate 1	mTbG4P	01h	mTbG4P_01hUV	mTbG4P_01hUV_replicate 1
sp|P02768|ALBU_HUMAN	P02768	23	36	40.7	609	69367	Albumin OS=Homo sapiens OX=9606 GN=ALB PE=1 SV=2	0.0029	1.5527	flowthrough	replicate 1	mTbG4P	01h	mTbG4P_01hUV	mTbG4P_01hUV_replicate 1
sp|O14950|ML12B_HUMAN;sp|P19105|ML12A_HUMAN	O14950;P19105	5	7	40.7	172	19779	Myosin regulatory light chain 12B OS=Homo sapiens OX=9606 GN=MYL12B PE=1 SV=2	0.002	1.5527	flowthrough	replicate 1	mTbG4P	01h	mTbG4P_01hUV	mTbG4P_01hUV_replicate 1
sp|Q01469|FABP5_HUMAN	Q01469	4	5	40.7	135	15164	Fatty acid-binding protein 5 OS=Homo sapiens OX=9606 GN=FABP5 PE=1 SV=3	0.0018	1.5527	flowthrough	replicate 1	mTbG4P	01h	mTbG4P_01hUV	mTbG4P_01hUV_replicate 1
sp|Q9UKX2|MYH2_HUMAN	Q9UKX2	107	217	40.6	1941	223042	Myosin-2 OS=Homo sapiens OX=9606 GN=MYH2 PE=1 SV=1	0.0054	1.5468	flowthrough	replicate 1	mTbG4P	01h	mTbG4P_01hUV	mTbG4P_01hUV_replicate 1
contaminant_INT-STD2	contaminant_INT-STD2	14	17	40.5	385	42750	OVAL	0.0021	1.541	flowthrough	replicate 1	mTbG4P	01h	mTbG4P_01hUV	mTbG4P_01hUV_replicate 1
sp|P27482|CALL3_HUMAN	P27482	5	7	40.3	149	16891	Calmodulin-like protein 3 OS=Homo sapiens OX=9606 GN=CALML3 PE=1 SV=2	0.0023	1.5293	flowthrough	replicate 1	mTbG4P	01h	mTbG4P_01hUV	mTbG4P_01hUV_replicate 1
sp|P39019|RS19_HUMAN	P39019	7	7	40	145	16060	Small ribosomal subunit protein eS19 OS=Homo sapiens OX=9606 GN=RPS19 PE=1 SV=2	0.0023	1.5119	flowthrough	replicate 1	mTbG4P	01h	mTbG4P_01hUV	mTbG4P_01hUV_replicate 1
sp|P07737|PROF1_HUMAN	P07737	4	4	40	140	15054	Profilin-1 OS=Homo sapiens OX=9606 GN=PFN1 PE=1 SV=2	0.0014	1.5119	flowthrough	replicate 1	mTbG4P	01h	mTbG4P_01hUV	mTbG4P_01hUV_replicate 1
sp|Q96AG4|LRC59_HUMAN	Q96AG4	12	17	39.7	307	34930	Leucine-rich repeat-containing protein 59 OS=Homo sapiens OX=9606 GN=LRRC59 PE=1 SV=1	0.0027	1.4946	flowthrough	replicate 1	mTbG4P	01h	mTbG4P_01hUV	mTbG4P_01hUV_replicate 1
sp|P05388|RLA0_HUMAN	P05388	12	18	39.7	317	34274	Large ribosomal subunit protein uL10 OS=Homo sapiens OX=9606 GN=RPLP0 PE=1 SV=1	0.0027	1.4946	flowthrough	replicate 1	mTbG4P	01h	mTbG4P_01hUV	mTbG4P_01hUV_replicate 1
sp|P11142|HSP7C_HUMAN	P11142	27	40	39.3	646	70898	Heat shock cognate 71 kDa protein OS=Homo sapiens OX=9606 GN=HSPA8 PE=1 SV=1	0.003	1.4717	flowthrough	replicate 1	mTbG4P	01h	mTbG4P_01hUV	mTbG4P_01hUV_replicate 1
sp|P09382|LEG1_HUMAN	P09382	5	7	39.3	135	14716	Galectin-1 OS=Homo sapiens OX=9606 GN=LGALS1 PE=1 SV=2	0.0025	1.4717	flowthrough	replicate 1	mTbG4P	01h	mTbG4P_01hUV	mTbG4P_01hUV_replicate 1
sp|P27348|1433T_HUMAN	P27348	9	13	39.2	245	27764	14-3-3 protein theta OS=Homo sapiens OX=9606 GN=YWHAQ PE=1 SV=1	0.0026	1.466	flowthrough	replicate 1	mTbG4P	01h	mTbG4P_01hUV	mTbG4P_01hUV_replicate 1
sp|P62857|RS28_HUMAN	P62857	3	5	39.1	69	7841	Small ribosomal subunit protein eS28 OS=Homo sapiens OX=9606 GN=RPS28 PE=1 SV=1	0.0035	1.4604	flowthrough	replicate 1	mTbG4P	01h	mTbG4P_01hUV	mTbG4P_01hUV_replicate 1
sp|P12882|MYH1_HUMAN	P12882	101	231	38.9	1939	223143	Myosin-1 OS=Homo sapiens OX=9606 GN=MYH1 PE=1 SV=3	0.0058	1.4491	flowthrough	replicate 1	mTbG4P	01h	mTbG4P_01hUV	mTbG4P_01hUV_replicate 1
sp|P63244|RACK1_HUMAN	P63244	11	17	38.8	317	35077	Small ribosomal subunit protein RACK1 OS=Homo sapiens OX=9606 GN=RACK1 PE=1 SV=3	0.0026	1.4434	flowthrough	replicate 1	mTbG4P	01h	mTbG4P_01hUV	mTbG4P_01hUV_replicate 1
sp|P51149|RAB7A_HUMAN	P51149	6	8	38.6	207	23490	Ras-related protein Rab-7a OS=Homo sapiens OX=9606 GN=RAB7A PE=1 SV=1	0.0019	1.4322	flowthrough	replicate 1	mTbG4P	01h	mTbG4P_01hUV	mTbG4P_01hUV_replicate 1
sp|P62829|RL23_HUMAN	P62829	5	8	38.6	140	14865	Large ribosomal subunit protein uL14 OS=Homo sapiens OX=9606 GN=RPL23 PE=1 SV=1	0.0028	1.4322	flowthrough	replicate 1	mTbG4P	01h	mTbG4P_01hUV	mTbG4P_01hUV_replicate 1
sp|P23284|PPIB_HUMAN	P23284	9	14	38	216	23743	Peptidyl-prolyl cis-trans isomerase B OS=Homo sapiens OX=9606 GN=PPIB PE=1 SV=2	0.0031	1.3988	flowthrough	replicate 1	mTbG4P	01h	mTbG4P_01hUV	mTbG4P_01hUV_replicate 1
sp|P04075|ALDOA_HUMAN	P04075	12	19	36.8	364	39420	Fructose-bisphosphate aldolase A OS=Homo sapiens OX=9606 GN=ALDOA PE=1 SV=2	0.0025	1.3335	flowthrough	replicate 1	mTbG4P	01h	mTbG4P_01hUV	mTbG4P_01hUV_replicate 1
sp|P07437|TBB5_HUMAN	P07437	13	22	36.7	444	49671	Tubulin beta chain OS=Homo sapiens OX=9606 GN=TUBB PE=1 SV=2	0.0024	1.3281	flowthrough	replicate 1	mTbG4P	01h	mTbG4P_01hUV	mTbG4P_01hUV_replicate 1
sp|P23396|RS3_HUMAN	P23396	10	13	36.2	243	26688	Small ribosomal subunit protein uS3 OS=Homo sapiens OX=9606 GN=RPS3 PE=1 SV=2	0.0026	1.3014	flowthrough	replicate 1	mTbG4P	01h	mTbG4P_01hUV	mTbG4P_01hUV_replicate 1
sp|Q96A32|MYL11_HUMAN	Q96A32	7	13	36.1	169	19015	Myosin regulatory light chain 11 OS=Homo sapiens OX=9606 GN=MYL11 PE=1 SV=1	0.0037	1.2961	flowthrough	replicate 1	mTbG4P	01h	mTbG4P_01hUV	mTbG4P_01hUV_replicate 1
sp|Q07955|SRSF1_HUMAN	Q07955	9	16	35.9	248	27745	Serine/arginine-rich splicing factor 1 OS=Homo sapiens OX=9606 GN=SRSF1 PE=1 SV=2	0.0031	1.2856	flowthrough	replicate 1	mTbG4P	01h	mTbG4P_01hUV	mTbG4P_01hUV_replicate 1
sp|P17844|DDX5_HUMAN	P17844	30	50	35.8	614	69148	Probable ATP-dependent RNA helicase DDX5 OS=Homo sapiens OX=9606 GN=DDX5 PE=1 SV=1	0.0039	1.2803	flowthrough	replicate 1	mTbG4P	01h	mTbG4P_01hUV	mTbG4P_01hUV_replicate 1
sp|P62937|PPIA_HUMAN	P62937	6	11	35.8	165	18012	Peptidyl-prolyl cis-trans isomerase A OS=Homo sapiens OX=9606 GN=PPIA PE=1 SV=2	0.0032	1.2803	flowthrough	replicate 1	mTbG4P	01h	mTbG4P_01hUV	mTbG4P_01hUV_replicate 1
sp|P62424|RL7A_HUMAN	P62424	10	12	35.7	266	29996	Large ribosomal subunit protein eL8 OS=Homo sapiens OX=9606 GN=RPL7A PE=1 SV=2	0.0022	1.2751	flowthrough	replicate 1	mTbG4P	01h	mTbG4P_01hUV	mTbG4P_01hUV_replicate 1
sp|P62249|RS16_HUMAN	P62249	6	9	35.6	146	16445	Small ribosomal subunit protein uS9 OS=Homo sapiens OX=9606 GN=RPS16 PE=1 SV=2	0.003	1.2699	flowthrough	replicate 1	mTbG4P	01h	mTbG4P_01hUV	mTbG4P_01hUV_replicate 1
sp|P31151|S10A7_HUMAN	P31151	9	18	35.6	101	11471	Protein S100-A7 OS=Homo sapiens OX=9606 GN=S100A7 PE=1 SV=4	0.0086	1.2699	flowthrough	replicate 1	mTbG4P	01h	mTbG4P_01hUV	mTbG4P_01hUV_replicate 1
sp|O00571|DDX3X_HUMAN	O00571	21	33	35.5	662	73244	ATP-dependent RNA helicase DDX3X OS=Homo sapiens OX=9606 GN=DDX3X PE=1 SV=3	0.0024	1.2646	flowthrough	replicate 1	mTbG4P	01h	mTbG4P_01hUV	mTbG4P_01hUV_replicate 1
sp|P04406|G3P_HUMAN	P04406	9	15	35.5	335	36053	Glyceraldehyde-3-phosphate dehydrogenase OS=Homo sapiens OX=9606 GN=GAPDH PE=1 SV=3	0.0022	1.2646	flowthrough	replicate 1	mTbG4P	01h	mTbG4P_01hUV	mTbG4P_01hUV_replicate 1
sp|P84103|SRSF3_HUMAN	P84103	6	11	35.4	164	19330	Serine/arginine-rich splicing factor 3 OS=Homo sapiens OX=9606 GN=SRSF3 PE=1 SV=1	0.0032	1.2594	flowthrough	replicate 1	mTbG4P	01h	mTbG4P_01hUV	mTbG4P_01hUV_replicate 1
sp|P61981|1433G_HUMAN	P61981	9	12	34.8	247	28303	14-3-3 protein gamma OS=Homo sapiens OX=9606 GN=YWHAG PE=1 SV=2	0.0023	1.2284	flowthrough	replicate 1	mTbG4P	01h	mTbG4P_01hUV	mTbG4P_01hUV_replicate 1
sp|P67936|TPM4_HUMAN	P67936	18	31	34.7	248	28522	Tropomyosin alpha-4 chain OS=Homo sapiens OX=9606 GN=TPM4 PE=1 SV=3	0.006	1.2233	flowthrough	replicate 1	mTbG4P	01h	mTbG4P_01hUV	mTbG4P_01hUV_replicate 1
sp|Q07020|RL18_HUMAN	Q07020	6	7	34.6	188	21634	Large ribosomal subunit protein eL18 OS=Homo sapiens OX=9606 GN=RPL18 PE=1 SV=2	0.0018	1.2182	flowthrough	replicate 1	mTbG4P	01h	mTbG4P_01hUV	mTbG4P_01hUV_replicate 1
sp|P47929|LEG7_HUMAN	P47929	4	4	34.6	136	15075	Galectin-7 OS=Homo sapiens OX=9606 GN=LGALS7 PE=1 SV=2	0.0014	1.2182	flowthrough	replicate 1	mTbG4P	01h	mTbG4P_01hUV	mTbG4P_01hUV_replicate 1
sp|P62244|RS15A_HUMAN	P62244	5	5	34.6	130	14839	Small ribosomal subunit protein uS8 OS=Homo sapiens OX=9606 GN=RPS15A PE=1 SV=2	0.0019	1.2182	flowthrough	replicate 1	mTbG4P	01h	mTbG4P_01hUV	mTbG4P_01hUV_replicate 1
sp|P14923|PLAK_HUMAN	P14923	24	33	34.4	745	81745	Junction plakoglobin OS=Homo sapiens OX=9606 GN=JUP PE=1 SV=3	0.0021	1.208	flowthrough	replicate 1	mTbG4P	01h	mTbG4P_01hUV	mTbG4P_01hUV_replicate 1
sp|P67809|YBOX1_HUMAN	P67809	7	9	34.3	324	35924	Y-box-binding protein 1 OS=Homo sapiens OX=9606 GN=YBX1 PE=1 SV=3	0.0013	1.2029	flowthrough	replicate 1	mTbG4P	01h	mTbG4P_01hUV	mTbG4P_01hUV_replicate 1
sp|P62241|RS8_HUMAN	P62241	6	7	34.1	208	24205	Small ribosomal subunit protein eS8 OS=Homo sapiens OX=9606 GN=RPS8 PE=1 SV=2	0.0016	1.1928	flowthrough	replicate 1	mTbG4P	01h	mTbG4P_01hUV	mTbG4P_01hUV_replicate 1
sp|Q5T749|KPRP_HUMAN	Q5T749	17	31	33.9	579	64136	Keratinocyte proline-rich protein OS=Homo sapiens OX=9606 GN=KPRP PE=1 SV=1	0.0026	1.1827	flowthrough	replicate 1	mTbG4P	01h	mTbG4P_01hUV	mTbG4P_01hUV_replicate 1
sp|P37235|HPCL1_HUMAN	P37235	6	6	33.7	193	22313	Hippocalcin-like protein 1 OS=Homo sapiens OX=9606 GN=HPCAL1 PE=1 SV=3	0.0015	1.1727	flowthrough	replicate 1	mTbG4P	01h	mTbG4P_01hUV	mTbG4P_01hUV_replicate 1
sp|P68371|TBB4B_HUMAN	P68371	12	22	33.3	445	49831	Tubulin beta-4B chain OS=Homo sapiens OX=9606 GN=TUBB4B PE=1 SV=1	0.0024	1.1528	flowthrough	replicate 1	mTbG4P	01h	mTbG4P_01hUV	mTbG4P_01hUV_replicate 1
sp|P62701|RS4X_HUMAN	P62701	10	13	32.7	263	29598	Small ribosomal subunit protein eS4, X isoform OS=Homo sapiens OX=9606 GN=RPS4X PE=1 SV=2	0.0024	1.1232	flowthrough	replicate 1	mTbG4P	01h	mTbG4P_01hUV	mTbG4P_01hUV_replicate 1
sp|P05089|ARGI1_HUMAN	P05089	9	10	32.6	322	34735	Arginase-1 OS=Homo sapiens OX=9606 GN=ARG1 PE=1 SV=2	0.0015	1.1184	flowthrough	replicate 1	mTbG4P	01h	mTbG4P_01hUV	mTbG4P_01hUV_replicate 1
sp|P19338|NUCL_HUMAN	P19338	25	45	32.5	710	76615	Nucleolin OS=Homo sapiens OX=9606 GN=NCL PE=1 SV=3	0.0031	1.1135	flowthrough	replicate 1	mTbG4P	01h	mTbG4P_01hUV	mTbG4P_01hUV_replicate 1
sp|P29508|SPB3_HUMAN	P29508	11	14	32.3	390	44565	Serpin B3 OS=Homo sapiens OX=9606 GN=SERPINB3 PE=1 SV=2	0.0017	1.1038	flowthrough	replicate 1	mTbG4P	01h	mTbG4P_01hUV	mTbG4P_01hUV_replicate 1
sp|P62316|SMD2_HUMAN	P62316	4	6	32.2	118	13527	Small nuclear ribonucleoprotein Sm D2 OS=Homo sapiens OX=9606 GN=SNRPD2 PE=1 SV=1	0.0025	1.0989	flowthrough	replicate 1	mTbG4P	01h	mTbG4P_01hUV	mTbG4P_01hUV_replicate 1
sp|P31943|HNRH1_HUMAN	P31943	15	26	32.1	449	49229	Heterogeneous nuclear ribonucleoprotein H OS=Homo sapiens OX=9606 GN=HNRNPH1 PE=1 SV=4	0.0028	1.0941	flowthrough	replicate 1	mTbG4P	01h	mTbG4P_01hUV	mTbG4P_01hUV_replicate 1
sp|P68363|TBA1B_HUMAN	P68363	12	20	31.7	451	50152	Tubulin alpha-1B chain OS=Homo sapiens OX=9606 GN=TUBA1B PE=1 SV=1	0.0021	1.0749	flowthrough	replicate 1	mTbG4P	01h	mTbG4P_01hUV	mTbG4P_01hUV_replicate 1
sp|Q71U36|TBA1A_HUMAN;sp|Q9BQE3|TBA1C_HUMAN	Q71U36;Q9BQE3	12	21	31.7	451	50136	Tubulin alpha-1A chain OS=Homo sapiens OX=9606 GN=TUBA1A PE=1 SV=1	0.0023	1.0749	flowthrough	replicate 1	mTbG4P	01h	mTbG4P_01hUV	mTbG4P_01hUV_replicate 1
sp|Q16666|IF16_HUMAN	Q16666	23	43	31.6	785	88256	Gamma-interferon-inducible protein 16 OS=Homo sapiens OX=9606 GN=IFI16 PE=1 SV=3	0.0026	1.0701	flowthrough	replicate 1	mTbG4P	01h	mTbG4P_01hUV	mTbG4P_01hUV_replicate 1
sp|P10599|THIO_HUMAN	P10599	3	6	31.4	105	11737	Thioredoxin OS=Homo sapiens OX=9606 GN=TXN PE=1 SV=3	0.0028	1.0606	flowthrough	replicate 1	mTbG4P	01h	mTbG4P_01hUV	mTbG4P_01hUV_replicate 1
sp|P55145|MANF_HUMAN	P55145	5	7	31.3	182	20700	Mesencephalic astrocyte-derived neurotrophic factor OS=Homo sapiens OX=9606 GN=MANF PE=1 SV=3	0.0019	1.0559	flowthrough	replicate 1	mTbG4P	01h	mTbG4P_01hUV	mTbG4P_01hUV_replicate 1
sp|P62888|RL30_HUMAN	P62888	3	3	31.3	115	12784	Large ribosomal subunit protein eL30 OS=Homo sapiens OX=9606 GN=RPL30 PE=1 SV=2	0.0013	1.0559	flowthrough	replicate 1	mTbG4P	01h	mTbG4P_01hUV	mTbG4P_01hUV_replicate 1
sp|Q06830|PRDX1_HUMAN	Q06830	7	12	31.2	199	22110	Peroxiredoxin-1 OS=Homo sapiens OX=9606 GN=PRDX1 PE=1 SV=1	0.0029	1.0512	flowthrough	replicate 1	mTbG4P	01h	mTbG4P_01hUV	mTbG4P_01hUV_replicate 1
sp|Q8N1N4|K2C78_HUMAN	Q8N1N4	17	26	31	520	56866	Keratin, type II cytoskeletal 78 OS=Homo sapiens OX=9606 GN=KRT78 PE=1 SV=2	0.0024	1.0417	flowthrough	replicate 1	mTbG4P	01h	mTbG4P_01hUV	mTbG4P_01hUV_replicate 1
sp|Q08043|ACTN3_HUMAN	Q08043	26	34	30.6	901	103241	Alpha-actinin-3 OS=Homo sapiens OX=9606 GN=ACTN3 PE=1 SV=2	0.0018	1.023	flowthrough	replicate 1	mTbG4P	01h	mTbG4P_01hUV	mTbG4P_01hUV_replicate 1
sp|Q9UQ80|PA2G4_HUMAN	Q9UQ80	10	17	30.5	394	43787	Proliferation-associated protein 2G4 OS=Homo sapiens OX=9606 GN=PA2G4 PE=1 SV=3	0.0021	1.0184	flowthrough	replicate 1	mTbG4P	01h	mTbG4P_01hUV	mTbG4P_01hUV_replicate 1
sp|P06732|KCRM_HUMAN	P06732	14	27	30.4	381	43101	Creatine kinase M-type OS=Homo sapiens OX=9606 GN=CKM PE=1 SV=2	0.0034	1.0137	flowthrough	replicate 1	mTbG4P	01h	mTbG4P_01hUV	mTbG4P_01hUV_replicate 1
sp|P46781|RS9_HUMAN	P46781	7	11	30.4	194	22591	Small ribosomal subunit protein uS4 OS=Homo sapiens OX=9606 GN=RPS9 PE=1 SV=3	0.0027	1.0137	flowthrough	replicate 1	mTbG4P	01h	mTbG4P_01hUV	mTbG4P_01hUV_replicate 1
sp|P60866|RS20_HUMAN	P60866	4	6	30.3	119	13373	Small ribosomal subunit protein uS10 OS=Homo sapiens OX=9606 GN=RPS20 PE=1 SV=1	0.0024	1.0091	flowthrough	replicate 1	mTbG4P	01h	mTbG4P_01hUV	mTbG4P_01hUV_replicate 1
sp|P04792|HSPB1_HUMAN	P04792	5	9	30.2	205	22783	Heat shock protein beta-1 OS=Homo sapiens OX=9606 GN=HSPB1 PE=1 SV=2	0.0021	1.0045	flowthrough	replicate 1	mTbG4P	01h	mTbG4P_01hUV	mTbG4P_01hUV_replicate 1
sp|Q969Q0|RL36L_HUMAN	Q969Q0	4	4	30.2	106	12469	Ribosomal protein eL42-like OS=Homo sapiens OX=9606 GN=RPL36AL PE=1 SV=3	0.0018	1.0045	flowthrough	replicate 1	mTbG4P	01h	mTbG4P_01hUV	mTbG4P_01hUV_replicate 1
sp|P83881|RL36A_HUMAN	P83881	4	4	30.2	106	12441	Large ribosomal subunit protein eL42 OS=Homo sapiens OX=9606 GN=RPL36A PE=1 SV=2	0.0018	1.0045	flowthrough	replicate 1	mTbG4P	01h	mTbG4P_01hUV	mTbG4P_01hUV_replicate 1
sp|P15924|DESP_HUMAN	P15924	78	100	30.1	2871	331774	Desmoplakin OS=Homo sapiens OX=9606 GN=DSP PE=1 SV=3	0.0017	0.9999	flowthrough	replicate 1	mTbG4P	01h	mTbG4P_01hUV	mTbG4P_01hUV_replicate 1
sp|P61247|RS3A_HUMAN	P61247	6	8	29.9	264	29945	Small ribosomal subunit protein eS1 OS=Homo sapiens OX=9606 GN=RPS3A PE=1 SV=2	0.0015	0.9907	flowthrough	replicate 1	mTbG4P	01h	mTbG4P_01hUV	mTbG4P_01hUV_replicate 1
sp|P48594|SPB4_HUMAN	P48594	10	13	29.5	390	44854	Serpin B4 OS=Homo sapiens OX=9606 GN=SERPINB4 PE=1 SV=2	0.0016	0.9724	flowthrough	replicate 1	mTbG4P	01h	mTbG4P_01hUV	mTbG4P_01hUV_replicate 1
sp|P12883|MYH7_HUMAN	P12883	63	118	29.4	1935	223095	Myosin-7 OS=Homo sapiens OX=9606 GN=MYH7 PE=1 SV=5	0.0029	0.9679	flowthrough	replicate 1	mTbG4P	01h	mTbG4P_01hUV	mTbG4P_01hUV_replicate 1
sp|P04083|ANXA1_HUMAN	P04083	9	9	28.9	346	38714	Annexin A1 OS=Homo sapiens OX=9606 GN=ANXA1 PE=1 SV=2	0.0013	0.9454	flowthrough	replicate 1	mTbG4P	01h	mTbG4P_01hUV	mTbG4P_01hUV_replicate 1
sp|P06748|NPM_HUMAN	P06748	14	31	28.9	294	32575	Nucleophosmin OS=Homo sapiens OX=9606 GN=NPM1 PE=1 SV=2	0.0051	0.9454	flowthrough	replicate 1	mTbG4P	01h	mTbG4P_01hUV	mTbG4P_01hUV_replicate 1
sp|Q9Y281|COF2_HUMAN	Q9Y281	3	7	28.9	166	18737	Cofilin-2 OS=Homo sapiens OX=9606 GN=CFL2 PE=1 SV=1	0.002	0.9454	flowthrough	replicate 1	mTbG4P	01h	mTbG4P_01hUV	mTbG4P_01hUV_replicate 1
sp|P55072|TERA_HUMAN	P55072	18	24	28.8	806	89322	Transitional endoplasmic reticulum ATPase OS=Homo sapiens OX=9606 GN=VCP PE=1 SV=4	0.0014	0.9409	flowthrough	replicate 1	mTbG4P	01h	mTbG4P_01hUV	mTbG4P_01hUV_replicate 1
sp|Q15365|PCBP1_HUMAN	Q15365	8	12	28.7	356	37498	Poly(rC)-binding protein 1 OS=Homo sapiens OX=9606 GN=PCBP1 PE=1 SV=2	0.0016	0.9364	flowthrough	replicate 1	mTbG4P	01h	mTbG4P_01hUV	mTbG4P_01hUV_replicate 1
sp|P61626|LYSC_HUMAN	P61626	5	7	28.4	148	16537	Lysozyme C OS=Homo sapiens OX=9606 GN=LYZ PE=1 SV=1	0.0023	0.9231	flowthrough	replicate 1	mTbG4P	01h	mTbG4P_01hUV	mTbG4P_01hUV_replicate 1
sp|P06733|ENOA_HUMAN	P06733	11	17	28.3	434	47169	Alpha-enolase OS=Homo sapiens OX=9606 GN=ENO1 PE=1 SV=2	0.0019	0.9187	flowthrough	replicate 1	mTbG4P	01h	mTbG4P_01hUV	mTbG4P_01hUV_replicate 1
sp|P81605|DCD_HUMAN	P81605	5	9	28.2	110	11284	Dermcidin OS=Homo sapiens OX=9606 GN=DCD PE=1 SV=2	0.004	0.9143	flowthrough	replicate 1	mTbG4P	01h	mTbG4P_01hUV	mTbG4P_01hUV_replicate 1
sp|P25398|RS12_HUMAN	P25398	5	9	28	132	14515	Small ribosomal subunit protein eS12 OS=Homo sapiens OX=9606 GN=RPS12 PE=1 SV=3	0.0033	0.9055	flowthrough	replicate 1	mTbG4P	01h	mTbG4P_01hUV	mTbG4P_01hUV_replicate 1
sp|P62851|RS25_HUMAN	P62851	4	6	28	125	13742	Small ribosomal subunit protein eS25 OS=Homo sapiens OX=9606 GN=RPS25 PE=1 SV=1	0.0023	0.9055	flowthrough	replicate 1	mTbG4P	01h	mTbG4P_01hUV	mTbG4P_01hUV_replicate 1
sp|P14618|KPYM_HUMAN	P14618	11	13	27.9	531	57937	Pyruvate kinase PKM OS=Homo sapiens OX=9606 GN=PKM PE=1 SV=4	0.0012	0.9011	flowthrough	replicate 1	mTbG4P	01h	mTbG4P_01hUV	mTbG4P_01hUV_replicate 1
sp|P13929|ENOB_HUMAN	P13929	11	15	27.9	434	46987	Beta-enolase OS=Homo sapiens OX=9606 GN=ENO3 PE=1 SV=5	0.0017	0.9011	flowthrough	replicate 1	mTbG4P	01h	mTbG4P_01hUV	mTbG4P_01hUV_replicate 1
sp|O75822|EIF3J_HUMAN	O75822	7	9	27.9	258	29062	Eukaryotic translation initiation factor 3 subunit J OS=Homo sapiens OX=9606 GN=EIF3J PE=1 SV=2	0.0017	0.9011	flowthrough	replicate 1	mTbG4P	01h	mTbG4P_01hUV	mTbG4P_01hUV_replicate 1
sp|P63241|IF5A1_HUMAN	P63241	6	8	27.9	154	16832	Eukaryotic translation initiation factor 5A-1 OS=Homo sapiens OX=9606 GN=EIF5A PE=1 SV=2	0.0025	0.9011	flowthrough	replicate 1	mTbG4P	01h	mTbG4P_01hUV	mTbG4P_01hUV_replicate 1
sp|P61353|RL27_HUMAN	P61353	3	4	27.9	136	15798	Large ribosomal subunit protein eL27 OS=Homo sapiens OX=9606 GN=RPL27 PE=1 SV=2	0.0014	0.9011	flowthrough	replicate 1	mTbG4P	01h	mTbG4P_01hUV	mTbG4P_01hUV_replicate 1
sp|Q92841|DDX17_HUMAN	Q92841	16	26	27.7	729	80273	Probable ATP-dependent RNA helicase DDX17 OS=Homo sapiens OX=9606 GN=DDX17 PE=1 SV=2	0.0017	0.8923	flowthrough	replicate 1	mTbG4P	01h	mTbG4P_01hUV	mTbG4P_01hUV_replicate 1
sp|P46776|RL27A_HUMAN	P46776	4	6	27.7	148	16561	Large ribosomal subunit protein uL15 OS=Homo sapiens OX=9606 GN=RPL27A PE=1 SV=2	0.002	0.8923	flowthrough	replicate 1	mTbG4P	01h	mTbG4P_01hUV	mTbG4P_01hUV_replicate 1
sp|P60842|IF4A1_HUMAN	P60842	18	28	27.6	406	46154	Eukaryotic initiation factor 4A-I OS=Homo sapiens OX=9606 GN=EIF4A1 PE=1 SV=1	0.0033	0.888	flowthrough	replicate 1	mTbG4P	01h	mTbG4P_01hUV	mTbG4P_01hUV_replicate 1
sp|P52907|CAZA1_HUMAN	P52907	5	6	27.6	286	32923	F-actin-capping protein subunit alpha-1 OS=Homo sapiens OX=9606 GN=CAPZA1 PE=1 SV=3	0.001	0.888	flowthrough	replicate 1	mTbG4P	01h	mTbG4P_01hUV	mTbG4P_01hUV_replicate 1
sp|P24534|EF1B_HUMAN	P24534	8	9	27.6	225	24764	Elongation factor 1-beta OS=Homo sapiens OX=9606 GN=EEF1B2 PE=1 SV=3	0.0019	0.888	flowthrough	replicate 1	mTbG4P	01h	mTbG4P_01hUV	mTbG4P_01hUV_replicate 1
sp|Q00839|HNRPU_HUMAN	Q00839	20	33	27.5	825	90585	Heterogeneous nuclear ribonucleoprotein U OS=Homo sapiens OX=9606 GN=HNRNPU PE=1 SV=6	0.0019	0.8836	flowthrough	replicate 1	mTbG4P	01h	mTbG4P_01hUV	mTbG4P_01hUV_replicate 1
sp|P51991|ROA3_HUMAN	P51991	9	17	27.5	378	39595	Heterogeneous nuclear ribonucleoprotein A3 OS=Homo sapiens OX=9606 GN=HNRNPA3 PE=1 SV=2	0.0022	0.8836	flowthrough	replicate 1	mTbG4P	01h	mTbG4P_01hUV	mTbG4P_01hUV_replicate 1
sp|O60506|HNRPQ_HUMAN	O60506	13	19	27	623	69603	Heterogeneous nuclear ribonucleoprotein Q OS=Homo sapiens OX=9606 GN=SYNCRIP PE=1 SV=2	0.0015	0.8621	flowthrough	replicate 1	mTbG4P	01h	mTbG4P_01hUV	mTbG4P_01hUV_replicate 1
sp|Q04917|1433F_HUMAN	Q04917	7	11	26.8	246	28219	14-3-3 protein eta OS=Homo sapiens OX=9606 GN=YWHAH PE=1 SV=4	0.0022	0.8535	flowthrough	replicate 1	mTbG4P	01h	mTbG4P_01hUV	mTbG4P_01hUV_replicate 1
sp|Q13442|HAP28_HUMAN	Q13442	4	5	26.5	181	20630	28 kDa heat- and acid-stable phosphoprotein OS=Homo sapiens OX=9606 GN=PDAP1 PE=1 SV=1	0.0013	0.8408	flowthrough	replicate 1	mTbG4P	01h	mTbG4P_01hUV	mTbG4P_01hUV_replicate 1
sp|O60739|EIF1B_HUMAN;sp|P41567|EIF1_HUMAN	O60739;P41567	2	2	26.5	113	12824	Eukaryotic translation initiation factor 1b OS=Homo sapiens OX=9606 GN=EIF1B PE=1 SV=2	0.0009	0.8408	flowthrough	replicate 1	mTbG4P	01h	mTbG4P_01hUV	mTbG4P_01hUV_replicate 1
sp|P11021|BIP_HUMAN	P11021	13	19	26.3	654	72333	Endoplasmic reticulum chaperone BiP OS=Homo sapiens OX=9606 GN=HSPA5 PE=1 SV=2	0.0014	0.8323	flowthrough	replicate 1	mTbG4P	01h	mTbG4P_01hUV	mTbG4P_01hUV_replicate 1
sp|Q7Z794|K2C1B_HUMAN	Q7Z794	19	32	26.3	578	61901	Keratin, type II cytoskeletal 1b OS=Homo sapiens OX=9606 GN=KRT77 PE=1 SV=3	0.0027	0.8323	flowthrough	replicate 1	mTbG4P	01h	mTbG4P_01hUV	mTbG4P_01hUV_replicate 1
sp|P62820|RAB1A_HUMAN;sp|Q9H0U4|RAB1B_HUMAN	P62820;Q9H0U4	4	4	26.3	205	22678	Ras-related protein Rab-1A OS=Homo sapiens OX=9606 GN=RAB1A PE=1 SV=3	0.0009	0.8323	flowthrough	replicate 1	mTbG4P	01h	mTbG4P_01hUV	mTbG4P_01hUV_replicate 1
sp|P0DOX7|IGK_HUMAN	P0DOX7	3	4	26.2	214	23379	Immunoglobulin kappa light chain OS=Homo sapiens OX=9606 PE=1 SV=1	0.0009	0.8281	flowthrough	replicate 1	mTbG4P	01h	mTbG4P_01hUV	mTbG4P_01hUV_replicate 1
sp|P61313|RL15_HUMAN	P61313	6	8	26	204	24146	Large ribosomal subunit protein eL15 OS=Homo sapiens OX=9606 GN=RPL15 PE=1 SV=2	0.0019	0.8197	flowthrough	replicate 1	mTbG4P	01h	mTbG4P_01hUV	mTbG4P_01hUV_replicate 1
sp|P13535|MYH8_HUMAN	P13535	68	139	25.9	1937	222760	Myosin-8 OS=Homo sapiens OX=9606 GN=MYH8 PE=1 SV=3	0.0035	0.8155	flowthrough	replicate 1	mTbG4P	01h	mTbG4P_01hUV	mTbG4P_01hUV_replicate 1
sp|P38919|IF4A3_HUMAN	P38919	13	16	25.8	411	46871	Eukaryotic initiation factor 4A-III OS=Homo sapiens OX=9606 GN=EIF4A3 PE=1 SV=4	0.0019	0.8113	flowthrough	replicate 1	mTbG4P	01h	mTbG4P_01hUV	mTbG4P_01hUV_replicate 1
sp|P00338|LDHA_HUMAN	P00338	9	15	25.6	332	36689	L-lactate dehydrogenase A chain OS=Homo sapiens OX=9606 GN=LDHA PE=1 SV=2	0.0022	0.803	flowthrough	replicate 1	mTbG4P	01h	mTbG4P_01hUV	mTbG4P_01hUV_replicate 1
sp|P84098|RL19_HUMAN	P84098	6	11	25.5	196	23466	Large ribosomal subunit protein eL19 OS=Homo sapiens OX=9606 GN=RPL19 PE=1 SV=1	0.0027	0.7989	flowthrough	replicate 1	mTbG4P	01h	mTbG4P_01hUV	mTbG4P_01hUV_replicate 1
sp|Q9Y3F4|STRAP_HUMAN	Q9Y3F4	7	8	25.4	350	38438	Serine-threonine kinase receptor-associated protein OS=Homo sapiens OX=9606 GN=STRAP PE=1 SV=1	0.0011	0.7947	flowthrough	replicate 1	mTbG4P	01h	mTbG4P_01hUV	mTbG4P_01hUV_replicate 1
sp|P08865|RSSA_HUMAN	P08865	7	13	25.4	295	32854	Small ribosomal subunit protein uS2 OS=Homo sapiens OX=9606 GN=RPSA PE=1 SV=4	0.0021	0.7947	flowthrough	replicate 1	mTbG4P	01h	mTbG4P_01hUV	mTbG4P_01hUV_replicate 1
sp|Q9NR30|DDX21_HUMAN	Q9NR30	19	22	25.2	783	87344	Nucleolar RNA helicase 2 OS=Homo sapiens OX=9606 GN=DDX21 PE=1 SV=5	0.0014	0.7865	flowthrough	replicate 1	mTbG4P	01h	mTbG4P_01hUV	mTbG4P_01hUV_replicate 1
sp|P08708|RS17_HUMAN	P08708	3	3	25.2	135	15550	Small ribosomal subunit protein eS17 OS=Homo sapiens OX=9606 GN=RPS17 PE=1 SV=2	0.0011	0.7865	flowthrough	replicate 1	mTbG4P	01h	mTbG4P_01hUV	mTbG4P_01hUV_replicate 1
sp|P09132|SRP19_HUMAN	P09132	3	8	25	144	16156	Signal recognition particle 19 kDa protein OS=Homo sapiens OX=9606 GN=SRP19 PE=1 SV=3	0.0027	0.7783	flowthrough	replicate 1	mTbG4P	01h	mTbG4P_01hUV	mTbG4P_01hUV_replicate 1
sp|P55769|NH2L1_HUMAN	P55769	3	3	25	128	14174	NHP2-like protein 1 OS=Homo sapiens OX=9606 GN=SNU13 PE=1 SV=3	0.0011	0.7783	flowthrough	replicate 1	mTbG4P	01h	mTbG4P_01hUV	mTbG4P_01hUV_replicate 1
sp|Q9HCY8|S10AE_HUMAN	Q9HCY8	2	4	25	104	11662	Protein S100-A14 OS=Homo sapiens OX=9606 GN=S100A14 PE=1 SV=1	0.0019	0.7783	flowthrough	replicate 1	mTbG4P	01h	mTbG4P_01hUV	mTbG4P_01hUV_replicate 1
sp|P62304|RUXE_HUMAN	P62304	2	2	25	92	10804	Small nuclear ribonucleoprotein E OS=Homo sapiens OX=9606 GN=SNRPE PE=1 SV=1	0.0011	0.7783	flowthrough	replicate 1	mTbG4P	01h	mTbG4P_01hUV	mTbG4P_01hUV_replicate 1
sp|Q9Y623|MYH4_HUMAN	Q9Y623	65	150	24.9	1939	223069	Myosin-4 OS=Homo sapiens OX=9606 GN=MYH4 PE=2 SV=2	0.0037	0.7742	flowthrough	replicate 1	mTbG4P	01h	mTbG4P_01hUV	mTbG4P_01hUV_replicate 1
sp|P43243|MATR3_HUMAN	P43243	18	23	24.9	847	94623	Matrin-3 OS=Homo sapiens OX=9606 GN=MATR3 PE=1 SV=2	0.0013	0.7742	flowthrough	replicate 1	mTbG4P	01h	mTbG4P_01hUV	mTbG4P_01hUV_replicate 1
sp|P62899|RL31_HUMAN	P62899	3	4	24.8	125	14463	Large ribosomal subunit protein eL31 OS=Homo sapiens OX=9606 GN=RPL31 PE=1 SV=1	0.0015	0.7701	flowthrough	replicate 1	mTbG4P	01h	mTbG4P_01hUV	mTbG4P_01hUV_replicate 1
sp|P12814|ACTN1_HUMAN	P12814	20	29	24.7	892	103058	Alpha-actinin-1 OS=Homo sapiens OX=9606 GN=ACTN1 PE=1 SV=2	0.0016	0.766	flowthrough	replicate 1	mTbG4P	01h	mTbG4P_01hUV	mTbG4P_01hUV_replicate 1
sp|P10916|MLRV_HUMAN	P10916	5	6	24.7	166	18789	Myosin regulatory light chain 2, ventricular/cardiac muscle isoform OS=Homo sapiens OX=9606 GN=MYL2 PE=1 SV=3	0.0017	0.766	flowthrough	replicate 1	mTbG4P	01h	mTbG4P_01hUV	mTbG4P_01hUV_replicate 1
sp|P40926|MDHM_HUMAN	P40926	7	8	24.6	338	35503	Malate dehydrogenase, mitochondrial OS=Homo sapiens OX=9606 GN=MDH2 PE=1 SV=3	0.0011	0.762	flowthrough	replicate 1	mTbG4P	01h	mTbG4P_01hUV	mTbG4P_01hUV_replicate 1
sp|Q96P63|SPB12_HUMAN	Q96P63	7	7	24.4	405	46276	Serpin B12 OS=Homo sapiens OX=9606 GN=SERPINB12 PE=1 SV=1	0.0008	0.7539	flowthrough	replicate 1	mTbG4P	01h	mTbG4P_01hUV	mTbG4P_01hUV_replicate 1
sp|P63173|RL38_HUMAN	P63173	2	3	24.3	70	8218	Large ribosomal subunit protein eL38 OS=Homo sapiens OX=9606 GN=RPL38 PE=1 SV=2	0.0021	0.7498	flowthrough	replicate 1	mTbG4P	01h	mTbG4P_01hUV	mTbG4P_01hUV_replicate 1
sp|P61106|RAB14_HUMAN	P61106	3	3	24.2	215	23897	Ras-related protein Rab-14 OS=Homo sapiens OX=9606 GN=RAB14 PE=1 SV=4	0.0007	0.7458	flowthrough	replicate 1	mTbG4P	01h	mTbG4P_01hUV	mTbG4P_01hUV_replicate 1
sp|P62826|RAN_HUMAN	P62826	5	5	24.1	216	24423	GTP-binding nuclear protein Ran OS=Homo sapiens OX=9606 GN=RAN PE=1 SV=3	0.0011	0.7418	flowthrough	replicate 1	mTbG4P	01h	mTbG4P_01hUV	mTbG4P_01hUV_replicate 1
sp|P46779|RL28_HUMAN	P46779	3	4	24.1	137	15747	Large ribosomal subunit protein eL28 OS=Homo sapiens OX=9606 GN=RPL28 PE=1 SV=3	0.0014	0.7418	flowthrough	replicate 1	mTbG4P	01h	mTbG4P_01hUV	mTbG4P_01hUV_replicate 1
sp|Q7KZF4|SND1_HUMAN	Q7KZF4	19	24	24	910	101997	Staphylococcal nuclease domain-containing protein 1 OS=Homo sapiens OX=9606 GN=SND1 PE=1 SV=1	0.0013	0.7378	flowthrough	replicate 1	mTbG4P	01h	mTbG4P_01hUV	mTbG4P_01hUV_replicate 1
sp|Q7L0Y3|TM10C_HUMAN	Q7L0Y3	8	10	23.8	403	47347	tRNA methyltransferase 10 homolog C OS=Homo sapiens OX=9606 GN=TRMT10C PE=1 SV=2	0.0012	0.7298	flowthrough	replicate 1	mTbG4P	01h	mTbG4P_01hUV	mTbG4P_01hUV_replicate 1
sp|Q9BY77|PDIP3_HUMAN	Q9BY77	6	8	23.8	421	46089	Polymerase delta-interacting protein 3 OS=Homo sapiens OX=9606 GN=POLDIP3 PE=1 SV=2	0.0009	0.7298	flowthrough	replicate 1	mTbG4P	01h	mTbG4P_01hUV	mTbG4P_01hUV_replicate 1
sp|P62277|RS13_HUMAN	P62277	4	4	23.8	151	17222	Small ribosomal subunit protein uS15 OS=Homo sapiens OX=9606 GN=RPS13 PE=1 SV=2	0.0013	0.7298	flowthrough	replicate 1	mTbG4P	01h	mTbG4P_01hUV	mTbG4P_01hUV_replicate 1
sp|P99999|CYC_HUMAN	P99999	2	2	23.8	105	11749	Cytochrome c OS=Homo sapiens OX=9606 GN=CYCS PE=1 SV=2	0.0009	0.7298	flowthrough	replicate 1	mTbG4P	01h	mTbG4P_01hUV	mTbG4P_01hUV_replicate 1
sp|P00558|PGK1_HUMAN	P00558	9	9	23.7	417	44615	Phosphoglycerate kinase 1 OS=Homo sapiens OX=9606 GN=PGK1 PE=1 SV=3	0.001	0.7258	flowthrough	replicate 1	mTbG4P	01h	mTbG4P_01hUV	mTbG4P_01hUV_replicate 1
sp|P13533|MYH6_HUMAN	P13533	51	97	23.6	1939	223733	Myosin-6 OS=Homo sapiens OX=9606 GN=MYH6 PE=1 SV=5	0.0024	0.7219	flowthrough	replicate 1	mTbG4P	01h	mTbG4P_01hUV	mTbG4P_01hUV_replicate 1
sp|P53999|TCP4_HUMAN	P53999	3	6	23.6	127	14395	Activated RNA polymerase II transcriptional coactivator p15 OS=Homo sapiens OX=9606 GN=SUB1 PE=1 SV=3	0.0023	0.7219	flowthrough	replicate 1	mTbG4P	01h	mTbG4P_01hUV	mTbG4P_01hUV_replicate 1
sp|Q13185|CBX3_HUMAN	Q13185	4	4	23.5	183	20811	Chromobox protein homolog 3 OS=Homo sapiens OX=9606 GN=CBX3 PE=1 SV=4	0.0011	0.7179	flowthrough	replicate 1	mTbG4P	01h	mTbG4P_01hUV	mTbG4P_01hUV_replicate 1
sp|P62891|RL39_HUMAN;sp|Q59GN2|R39L5_HUMAN	P62891;Q59GN2	4	9	23.5	51	6407	Large ribosomal subunit protein eL39 OS=Homo sapiens OX=9606 GN=RPL39 PE=1 SV=2	0.0085	0.7179	flowthrough	replicate 1	mTbG4P	01h	mTbG4P_01hUV	mTbG4P_01hUV_replicate 1
sp|P17096|HMGA1_HUMAN	P17096	3	6	23.4	107	11676	High mobility group protein HMG-I/HMG-Y OS=Homo sapiens OX=9606 GN=HMGA1 PE=1 SV=3	0.0027	0.714	flowthrough	replicate 1	mTbG4P	01h	mTbG4P_01hUV	mTbG4P_01hUV_replicate 1
sp|P68104|EF1A1_HUMAN;sp|Q5VTE0|EF1A3_HUMAN	P68104;Q5VTE0	13	26	23.2	462	50141	Elongation factor 1-alpha 1 OS=Homo sapiens OX=9606 GN=EEF1A1 PE=1 SV=1	0.0027	0.7061	flowthrough	replicate 1	mTbG4P	01h	mTbG4P_01hUV	mTbG4P_01hUV_replicate 1
sp|P69905|HBA_HUMAN	P69905	6	8	23.2	142	15258	Hemoglobin subunit alpha OS=Homo sapiens OX=9606 GN=HBA1 PE=1 SV=2	0.0027	0.7061	flowthrough	replicate 1	mTbG4P	01h	mTbG4P_01hUV	mTbG4P_01hUV_replicate 1
sp|P52597|HNRPF_HUMAN	P52597	8	13	23.1	415	45672	Heterogeneous nuclear ribonucleoprotein F OS=Homo sapiens OX=9606 GN=HNRNPF PE=1 SV=3	0.0015	0.7022	flowthrough	replicate 1	mTbG4P	01h	mTbG4P_01hUV	mTbG4P_01hUV_replicate 1
sp|P17661|DESM_HUMAN	P17661	10	12	23	470	53536	Desmin OS=Homo sapiens OX=9606 GN=DES PE=1 SV=3	0.0012	0.6982	flowthrough	replicate 1	mTbG4P	01h	mTbG4P_01hUV	mTbG4P_01hUV_replicate 1
sp|Q13151|ROA0_HUMAN	Q13151	5	10	23	305	30841	Heterogeneous nuclear ribonucleoprotein A0 OS=Homo sapiens OX=9606 GN=HNRNPA0 PE=1 SV=1	0.0016	0.6982	flowthrough	replicate 1	mTbG4P	01h	mTbG4P_01hUV	mTbG4P_01hUV_replicate 1
sp|P12004|PCNA_HUMAN	P12004	6	7	23	261	28769	Proliferating cell nuclear antigen OS=Homo sapiens OX=9606 GN=PCNA PE=1 SV=1	0.0013	0.6982	flowthrough	replicate 1	mTbG4P	01h	mTbG4P_01hUV	mTbG4P_01hUV_replicate 1
sp|P11498|PYC_HUMAN	P11498	21	24	22.9	1178	129634	Pyruvate carboxylase, mitochondrial OS=Homo sapiens OX=9606 GN=PC PE=1 SV=2	0.001	0.6943	flowthrough	replicate 1	mTbG4P	01h	mTbG4P_01hUV	mTbG4P_01hUV_replicate 1
sp|Q02413|DSG1_HUMAN	Q02413	19	27	22.8	1049	113748	Desmoglein-1 OS=Homo sapiens OX=9606 GN=DSG1 PE=1 SV=2	0.0012	0.6904	flowthrough	replicate 1	mTbG4P	01h	mTbG4P_01hUV	mTbG4P_01hUV_replicate 1
sp|Q01105|SET_HUMAN	Q01105	6	7	22.8	290	33489	Protein SET OS=Homo sapiens OX=9606 GN=SET PE=1 SV=3	0.0012	0.6904	flowthrough	replicate 1	mTbG4P	01h	mTbG4P_01hUV	mTbG4P_01hUV_replicate 1
sp|P10809|CH60_HUMAN	P10809	11	14	22.5	573	61055	60 kDa heat shock protein, mitochondrial OS=Homo sapiens OX=9606 GN=HSPD1 PE=1 SV=2	0.0012	0.6788	flowthrough	replicate 1	mTbG4P	01h	mTbG4P_01hUV	mTbG4P_01hUV_replicate 1
sp|Q8NC51|SERB1_HUMAN	Q8NC51	9	14	22.5	408	44965	SERPINE1 mRNA-binding protein 1 OS=Homo sapiens OX=9606 GN=SERBP1 PE=1 SV=2	0.0017	0.6788	flowthrough	replicate 1	mTbG4P	01h	mTbG4P_01hUV	mTbG4P_01hUV_replicate 1
sp|Q7Z3Z0|K1C25_HUMAN	Q7Z3Z0	12	20	22.4	450	49318	Keratin, type I cytoskeletal 25 OS=Homo sapiens OX=9606 GN=KRT25 PE=1 SV=1	0.0021	0.6749	flowthrough	replicate 1	mTbG4P	01h	mTbG4P_01hUV	mTbG4P_01hUV_replicate 1
sp|Q9Y3B4|SF3B6_HUMAN	Q9Y3B4	2	2	22.4	125	14585	Splicing factor 3B subunit 6 OS=Homo sapiens OX=9606 GN=SF3B6 PE=1 SV=1	0.0008	0.6749	flowthrough	replicate 1	mTbG4P	01h	mTbG4P_01hUV	mTbG4P_01hUV_replicate 1
sp|P35249|RFC4_HUMAN	P35249	7	8	22.3	363	39682	Replication factor C subunit 4 OS=Homo sapiens OX=9606 GN=RFC4 PE=1 SV=2	0.0011	0.6711	flowthrough	replicate 1	mTbG4P	01h	mTbG4P_01hUV	mTbG4P_01hUV_replicate 1
sp|O95400|CD2B2_HUMAN	O95400	5	8	22.3	341	37646	CD2 antigen cytoplasmic tail-binding protein 2 OS=Homo sapiens OX=9606 GN=CD2BP2 PE=1 SV=1	0.0011	0.6711	flowthrough	replicate 1	mTbG4P	01h	mTbG4P_01hUV	mTbG4P_01hUV_replicate 1
sp|P18621|RL17_HUMAN	P18621	5	5	22.3	184	21397	Large ribosomal subunit protein uL22 OS=Homo sapiens OX=9606 GN=RPL17 PE=1 SV=3	0.0013	0.6711	flowthrough	replicate 1	mTbG4P	01h	mTbG4P_01hUV	mTbG4P_01hUV_replicate 1
sp|Q13509|TBB3_HUMAN	Q13509	7	12	22.2	450	50433	Tubulin beta-3 chain OS=Homo sapiens OX=9606 GN=TUBB3 PE=1 SV=2	0.0013	0.6672	flowthrough	replicate 1	mTbG4P	01h	mTbG4P_01hUV	mTbG4P_01hUV_replicate 1
sp|Q15056|IF4H_HUMAN	Q15056	4	5	22.2	248	27385	Eukaryotic translation initiation factor 4H OS=Homo sapiens OX=9606 GN=EIF4H PE=1 SV=5	0.001	0.6672	flowthrough	replicate 1	mTbG4P	01h	mTbG4P_01hUV	mTbG4P_01hUV_replicate 1
sp|P51148|RAB5C_HUMAN	P51148	4	5	22.2	216	23483	Ras-related protein Rab-5C OS=Homo sapiens OX=9606 GN=RAB5C PE=1 SV=2	0.0011	0.6672	flowthrough	replicate 1	mTbG4P	01h	mTbG4P_01hUV	mTbG4P_01hUV_replicate 1
sp|Q9UBI6|GBG12_HUMAN	Q9UBI6	1	1	22.2	72	8006	Guanine nucleotide-binding protein G(I)/G(S)/G(O) subunit gamma-12 OS=Homo sapiens OX=9606 GN=GNG12 PE=1 SV=3	0.0007	0.6672	flowthrough	replicate 1	mTbG4P	01h	mTbG4P_01hUV	mTbG4P_01hUV_replicate 1
sp|Q3SY84|K2C71_HUMAN	Q3SY84	12	32	22	523	57292	Keratin, type II cytoskeletal 71 OS=Homo sapiens OX=9606 GN=KRT71 PE=1 SV=3	0.003	0.6596	flowthrough	replicate 1	mTbG4P	01h	mTbG4P_01hUV	mTbG4P_01hUV_replicate 1
sp|P20042|IF2B_HUMAN	P20042	6	8	21.9	333	38388	Eukaryotic translation initiation factor 2 subunit 2 OS=Homo sapiens OX=9606 GN=EIF2S2 PE=1 SV=2	0.0012	0.6558	flowthrough	replicate 1	mTbG4P	01h	mTbG4P_01hUV	mTbG4P_01hUV_replicate 1
sp|P35268|RL22_HUMAN	P35268	2	2	21.9	128	14787	Large ribosomal subunit protein eL22 OS=Homo sapiens OX=9606 GN=RPL22 PE=1 SV=2	0.0008	0.6558	flowthrough	replicate 1	mTbG4P	01h	mTbG4P_01hUV	mTbG4P_01hUV_replicate 1
sp|P69891|HBG1_HUMAN;sp|P69892|HBG2_HUMAN	P69891;P69892	3	8	21.8	147	16140	Hemoglobin subunit gamma-1 OS=Homo sapiens OX=9606 GN=HBG1 PE=1 SV=2	0.0026	0.652	flowthrough	replicate 1	mTbG4P	01h	mTbG4P_01hUV	mTbG4P_01hUV_replicate 1
sp|P62753|RS6_HUMAN	P62753	6	8	21.7	249	28681	Small ribosomal subunit protein eS6 OS=Homo sapiens OX=9606 GN=RPS6 PE=1 SV=1	0.0016	0.6482	flowthrough	replicate 1	mTbG4P	01h	mTbG4P_01hUV	mTbG4P_01hUV_replicate 1
sp|P56537|IF6_HUMAN	P56537	3	3	21.2	245	26599	Eukaryotic translation initiation factor 6 OS=Homo sapiens OX=9606 GN=EIF6 PE=1 SV=1	0.0006	0.6293	flowthrough	replicate 1	mTbG4P	01h	mTbG4P_01hUV	mTbG4P_01hUV_replicate 1
sp|P12273|PIP_HUMAN	P12273	4	5	21.2	146	16572	Prolactin-inducible protein OS=Homo sapiens OX=9606 GN=PIP PE=1 SV=1	0.0017	0.6293	flowthrough	replicate 1	mTbG4P	01h	mTbG4P_01hUV	mTbG4P_01hUV_replicate 1
sp|Q15366|PCBP2_HUMAN	Q15366	6	10	21.1	365	38580	Poly(rC)-binding protein 2 OS=Homo sapiens OX=9606 GN=PCBP2 PE=1 SV=1	0.0013	0.6255	flowthrough	replicate 1	mTbG4P	01h	mTbG4P_01hUV	mTbG4P_01hUV_replicate 1
sp|Q96I24|FUBP3_HUMAN	Q96I24	9	10	21	572	61640	Far upstream element-binding protein 3 OS=Homo sapiens OX=9606 GN=FUBP3 PE=1 SV=2	0.0008	0.6218	flowthrough	replicate 1	mTbG4P	01h	mTbG4P_01hUV	mTbG4P_01hUV_replicate 1
sp|Q7Z3Y8|K1C27_HUMAN	Q7Z3Y8	11	20	20.9	459	49822	Keratin, type I cytoskeletal 27 OS=Homo sapiens OX=9606 GN=KRT27 PE=1 SV=2	0.0021	0.6181	flowthrough	replicate 1	mTbG4P	01h	mTbG4P_01hUV	mTbG4P_01hUV_replicate 1
sp|P55795|HNRH2_HUMAN	P55795	10	13	20.9	449	49264	Heterogeneous nuclear ribonucleoprotein H2 OS=Homo sapiens OX=9606 GN=HNRNPH2 PE=1 SV=1	0.0014	0.6181	flowthrough	replicate 1	mTbG4P	01h	mTbG4P_01hUV	mTbG4P_01hUV_replicate 1
sp|P39687|AN32A_HUMAN	P39687	4	5	20.9	249	28585	Acidic leucine-rich nuclear phosphoprotein 32 family member A OS=Homo sapiens OX=9606 GN=ANP32A PE=1 SV=1	0.001	0.6181	flowthrough	replicate 1	mTbG4P	01h	mTbG4P_01hUV	mTbG4P_01hUV_replicate 1
sp|P26373|RL13_HUMAN	P26373	5	10	20.9	211	24261	Large ribosomal subunit protein eL13 OS=Homo sapiens OX=9606 GN=RPL13 PE=1 SV=4	0.0023	0.6181	flowthrough	replicate 1	mTbG4P	01h	mTbG4P_01hUV	mTbG4P_01hUV_replicate 1
sp|P62633|CNBP_HUMAN	P62633	3	3	20.9	177	19463	CCHC-type zinc finger nucleic acid binding protein OS=Homo sapiens OX=9606 GN=CNBP PE=1 SV=1	0.0008	0.6181	flowthrough	replicate 1	mTbG4P	01h	mTbG4P_01hUV	mTbG4P_01hUV_replicate 1
sp|P62280|RS11_HUMAN	P62280	4	4	20.9	158	18431	Small ribosomal subunit protein uS17 OS=Homo sapiens OX=9606 GN=RPS11 PE=1 SV=3	0.0012	0.6181	flowthrough	replicate 1	mTbG4P	01h	mTbG4P_01hUV	mTbG4P_01hUV_replicate 1
sp|Q04837|SSBP_HUMAN	Q04837	3	3	20.9	148	17260	Single-stranded DNA-binding protein, mitochondrial OS=Homo sapiens OX=9606 GN=SSBP1 PE=1 SV=1	0.001	0.6181	flowthrough	replicate 1	mTbG4P	01h	mTbG4P_01hUV	mTbG4P_01hUV_replicate 1
sp|P62854|RS26_HUMAN	P62854	2	3	20.9	115	13015	Small ribosomal subunit protein eS26 OS=Homo sapiens OX=9606 GN=RPS26 PE=1 SV=3	0.0013	0.6181	flowthrough	replicate 1	mTbG4P	01h	mTbG4P_01hUV	mTbG4P_01hUV_replicate 1
sp|P14866|HNRPL_HUMAN	P14866	10	15	20.7	589	64133	Heterogeneous nuclear ribonucleoprotein L OS=Homo sapiens OX=9606 GN=HNRNPL PE=1 SV=2	0.0012	0.6106	flowthrough	replicate 1	mTbG4P	01h	mTbG4P_01hUV	mTbG4P_01hUV_replicate 1
sp|P62906|RL10A_HUMAN	P62906	4	5	20.7	217	24831	Large ribosomal subunit protein uL1 OS=Homo sapiens OX=9606 GN=RPL10A PE=1 SV=2	0.0011	0.6106	flowthrough	replicate 1	mTbG4P	01h	mTbG4P_01hUV	mTbG4P_01hUV_replicate 1
sp|Q13247|SRSF6_HUMAN	Q13247	8	9	20.6	344	39587	Serine/arginine-rich splicing factor 6 OS=Homo sapiens OX=9606 GN=SRSF6 PE=1 SV=2	0.0013	0.6069	flowthrough	replicate 1	mTbG4P	01h	mTbG4P_01hUV	mTbG4P_01hUV_replicate 1
sp|P62136|PP1A_HUMAN	P62136	6	8	20.6	330	37512	Serine/threonine-protein phosphatase PP1-alpha catalytic subunit OS=Homo sapiens OX=9606 GN=PPP1CA PE=1 SV=1	0.0012	0.6069	flowthrough	replicate 1	mTbG4P	01h	mTbG4P_01hUV	mTbG4P_01hUV_replicate 1
sp|P50570|DYN2_HUMAN	P50570	17	18	20.5	870	98064	Dynamin-2 OS=Homo sapiens OX=9606 GN=DNM2 PE=1 SV=2	0.001	0.6032	flowthrough	replicate 1	mTbG4P	01h	mTbG4P_01hUV	mTbG4P_01hUV_replicate 1
contaminant_KERATIN10;sp|P08727|K1C19_HUMAN	contaminant_KERATIN10;P08727	12	38	20.5	400	44106	no description	0.0046	0.6032	flowthrough	replicate 1	mTbG4P	01h	mTbG4P_01hUV	mTbG4P_01hUV_replicate 1
sp|P62750|RL23A_HUMAN	P62750	3	4	20.5	156	17695	Large ribosomal subunit protein uL23 OS=Homo sapiens OX=9606 GN=RPL23A PE=1 SV=1	0.0012	0.6032	flowthrough	replicate 1	mTbG4P	01h	mTbG4P_01hUV	mTbG4P_01hUV_replicate 1
sp|Q86UE4|LYRIC_HUMAN	Q86UE4	9	10	20.3	582	63837	Protein LYRIC OS=Homo sapiens OX=9606 GN=MTDH PE=1 SV=2	0.0008	0.5959	flowthrough	replicate 1	mTbG4P	01h	mTbG4P_01hUV	mTbG4P_01hUV_replicate 1
sp|O14979|HNRDL_HUMAN	O14979	9	16	20.2	420	46437	Heterogeneous nuclear ribonucleoprotein D-like OS=Homo sapiens OX=9606 GN=HNRNPDL PE=1 SV=3	0.0018	0.5922	flowthrough	replicate 1	mTbG4P	01h	mTbG4P_01hUV	mTbG4P_01hUV_replicate 1
sp|P38159|RBMX_HUMAN	P38159	7	7	20.2	391	42332	RNA-binding motif protein, X chromosome OS=Homo sapiens OX=9606 GN=RBMX PE=1 SV=3	0.0009	0.5922	flowthrough	replicate 1	mTbG4P	01h	mTbG4P_01hUV	mTbG4P_01hUV_replicate 1
sp|P52926|HMGA2_HUMAN	P52926	1	1	20.2	109	11832	High mobility group protein HMGI-C OS=Homo sapiens OX=9606 GN=HMGA2 PE=1 SV=1	0.0004	0.5922	flowthrough	replicate 1	mTbG4P	01h	mTbG4P_01hUV	mTbG4P_01hUV_replicate 1
sp|Q9BVJ6|UT14A_HUMAN	Q9BVJ6	11	12	20	771	87978	U3 small nucleolar RNA-associated protein 14 homolog A OS=Homo sapiens OX=9606 GN=UTP14A PE=1 SV=1	0.0008	0.5849	flowthrough	replicate 1	mTbG4P	01h	mTbG4P_01hUV	mTbG4P_01hUV_replicate 1
sp|Q9Y333|LSM2_HUMAN	Q9Y333	1	1	20	95	10835	U6 snRNA-associated Sm-like protein LSm2 OS=Homo sapiens OX=9606 GN=LSM2 PE=1 SV=1	0.0005	0.5849	flowthrough	replicate 1	mTbG4P	01h	mTbG4P_01hUV	mTbG4P_01hUV_replicate 1
sp|Q9Y295|DRG1_HUMAN	Q9Y295	5	6	19.9	367	40542	Developmentally-regulated GTP-binding protein 1 OS=Homo sapiens OX=9606 GN=DRG1 PE=1 SV=1	0.0008	0.5812	flowthrough	replicate 1	mTbG4P	01h	mTbG4P_01hUV	mTbG4P_01hUV_replicate 1
sp|Q15691|MARE1_HUMAN	Q15691	4	4	19.8	268	29999	Microtubule-associated protein RP/EB family member 1 OS=Homo sapiens OX=9606 GN=MAPRE1 PE=1 SV=3	0.0007	0.5776	flowthrough	replicate 1	mTbG4P	01h	mTbG4P_01hUV	mTbG4P_01hUV_replicate 1
sp|P40937|RFC5_HUMAN	P40937	6	7	19.7	340	38497	Replication factor C subunit 5 OS=Homo sapiens OX=9606 GN=RFC5 PE=1 SV=1	0.001	0.574	flowthrough	replicate 1	mTbG4P	01h	mTbG4P_01hUV	mTbG4P_01hUV_replicate 1
sp|Q14103|HNRPD_HUMAN	Q14103	6	10	19.7	355	38434	Heterogeneous nuclear ribonucleoprotein D0 OS=Homo sapiens OX=9606 GN=HNRNPD PE=1 SV=1	0.0014	0.574	flowthrough	replicate 1	mTbG4P	01h	mTbG4P_01hUV	mTbG4P_01hUV_replicate 1
sp|O14983|AT2A1_HUMAN	O14983	16	30	19.5	1001	110252	Sarcoplasmic/endoplasmic reticulum calcium ATPase 1 OS=Homo sapiens OX=9606 GN=ATP2A1 PE=1 SV=1	0.0014	0.5668	flowthrough	replicate 1	mTbG4P	01h	mTbG4P_01hUV	mTbG4P_01hUV_replicate 1
sp|P0DMV8|HS71A_HUMAN;sp|P0DMV9|HS71B_HUMAN	P0DMV8;P0DMV9	11	17	19.5	641	70052	Heat shock 70 kDa protein 1A OS=Homo sapiens OX=9606 GN=HSPA1A PE=1 SV=1	0.0013	0.5668	flowthrough	replicate 1	mTbG4P	01h	mTbG4P_01hUV	mTbG4P_01hUV_replicate 1
sp|Q8IY81|SPB1_HUMAN	Q8IY81	12	16	19.4	847	96558	pre-rRNA 2'-O-ribose RNA methyltransferase FTSJ3 OS=Homo sapiens OX=9606 GN=FTSJ3 PE=1 SV=2	0.0009	0.5631	flowthrough	replicate 1	mTbG4P	01h	mTbG4P_01hUV	mTbG4P_01hUV_replicate 1
sp|P38646|GRP75_HUMAN	P38646	10	10	19.3	679	73681	Stress-70 protein, mitochondrial OS=Homo sapiens OX=9606 GN=HSPA9 PE=1 SV=2	0.0007	0.5596	flowthrough	replicate 1	mTbG4P	01h	mTbG4P_01hUV	mTbG4P_01hUV_replicate 1
sp|Q15084|PDIA6_HUMAN	Q15084	6	6	19.3	440	48121	Protein disulfide-isomerase A6 OS=Homo sapiens OX=9606 GN=PDIA6 PE=1 SV=1	0.0007	0.5596	flowthrough	replicate 1	mTbG4P	01h	mTbG4P_01hUV	mTbG4P_01hUV_replicate 1
sp|P19237|TNNI1_HUMAN	P19237	6	8	19.3	187	21692	Troponin I, slow skeletal muscle OS=Homo sapiens OX=9606 GN=TNNI1 PE=1 SV=3	0.0021	0.5596	flowthrough	replicate 1	mTbG4P	01h	mTbG4P_01hUV	mTbG4P_01hUV_replicate 1
sp|P11055|MYH3_HUMAN	P11055	47	107	19.2	1940	223903	Myosin-3 OS=Homo sapiens OX=9606 GN=MYH3 PE=1 SV=3	0.0027	0.556	flowthrough	replicate 1	mTbG4P	01h	mTbG4P_01hUV	mTbG4P_01hUV_replicate 1
sp|P08195|4F2_HUMAN	P08195	9	11	19.2	630	67994	4F2 cell-surface antigen heavy chain OS=Homo sapiens OX=9606 GN=SLC3A2 PE=1 SV=3	0.0008	0.556	flowthrough	replicate 1	mTbG4P	01h	mTbG4P_01hUV	mTbG4P_01hUV_replicate 1
sp|Q9BYG3|MK67I_HUMAN	Q9BYG3	3	5	19.1	293	34222	MKI67 FHA domain-interacting nucleolar phosphoprotein OS=Homo sapiens OX=9606 GN=NIFK PE=1 SV=1	0.0008	0.5524	flowthrough	replicate 1	mTbG4P	01h	mTbG4P_01hUV	mTbG4P_01hUV_replicate 1
sp|Q86YZ3|HORN_HUMAN	Q86YZ3	17	20	19	2850	282389	Hornerin OS=Homo sapiens OX=9606 GN=HRNR PE=1 SV=2	0.0003	0.5488	flowthrough	replicate 1	mTbG4P	01h	mTbG4P_01hUV	mTbG4P_01hUV_replicate 1
sp|P26641|EF1G_HUMAN	P26641	11	12	19	437	50119	Elongation factor 1-gamma OS=Homo sapiens OX=9606 GN=EEF1G PE=1 SV=3	0.0013	0.5488	flowthrough	replicate 1	mTbG4P	01h	mTbG4P_01hUV	mTbG4P_01hUV_replicate 1
sp|Q96E39|RMXL1_HUMAN	Q96E39	6	6	19	390	42142	RNA binding motif protein, X-linked-like-1 OS=Homo sapiens OX=9606 GN=RBMXL1 PE=1 SV=1	0.0007	0.5488	flowthrough	replicate 1	mTbG4P	01h	mTbG4P_01hUV	mTbG4P_01hUV_replicate 1
sp|O14828|SCAM3_HUMAN	O14828	4	4	19	347	38287	Secretory carrier-associated membrane protein 3 OS=Homo sapiens OX=9606 GN=SCAMP3 PE=1 SV=3	0.0006	0.5488	flowthrough	replicate 1	mTbG4P	01h	mTbG4P_01hUV	mTbG4P_01hUV_replicate 1
sp|Q9P270|SLAI2_HUMAN	Q9P270	7	11	18.9	581	62543	SLAIN motif-containing protein 2 OS=Homo sapiens OX=9606 GN=SLAIN2 PE=1 SV=2	0.0009	0.5453	flowthrough	replicate 1	mTbG4P	01h	mTbG4P_01hUV	mTbG4P_01hUV_replicate 1
sp|P08670|VIME_HUMAN	P08670	10	13	18.9	466	53652	Vimentin OS=Homo sapiens OX=9606 GN=VIM PE=1 SV=4	0.0013	0.5453	flowthrough	replicate 1	mTbG4P	01h	mTbG4P_01hUV	mTbG4P_01hUV_replicate 1
sp|Q86Y46|K2C73_HUMAN	Q86Y46	10	35	18.7	540	58923	Keratin, type II cytoskeletal 73 OS=Homo sapiens OX=9606 GN=KRT73 PE=1 SV=1	0.0031	0.5382	flowthrough	replicate 1	mTbG4P	01h	mTbG4P_01hUV	mTbG4P_01hUV_replicate 1
sp|P35609|ACTN2_HUMAN	P35609	16	24	18.6	894	103854	Alpha-actinin-2 OS=Homo sapiens OX=9606 GN=ACTN2 PE=1 SV=1	0.0013	0.5346	flowthrough	replicate 1	mTbG4P	01h	mTbG4P_01hUV	mTbG4P_01hUV_replicate 1
sp|P13639|EF2_HUMAN	P13639	16	21	18.6	858	95338	Elongation factor 2 OS=Homo sapiens OX=9606 GN=EEF2 PE=1 SV=4	0.0012	0.5346	flowthrough	replicate 1	mTbG4P	01h	mTbG4P_01hUV	mTbG4P_01hUV_replicate 1
sp|Q08188|TGM3_HUMAN	Q08188	11	12	18.6	693	76632	Protein-glutamine gamma-glutamyltransferase E OS=Homo sapiens OX=9606 GN=TGM3 PE=1 SV=4	0.0008	0.5346	flowthrough	replicate 1	mTbG4P	01h	mTbG4P_01hUV	mTbG4P_01hUV_replicate 1
sp|P82979|SARNP_HUMAN	P82979	3	5	18.6	210	23671	SAP domain-containing ribonucleoprotein OS=Homo sapiens OX=9606 GN=SARNP PE=1 SV=3	0.0012	0.5346	flowthrough	replicate 1	mTbG4P	01h	mTbG4P_01hUV	mTbG4P_01hUV_replicate 1
sp|P62081|RS7_HUMAN	P62081	4	6	18.6	194	22127	Small ribosomal subunit protein eS7 OS=Homo sapiens OX=9606 GN=RPS7 PE=1 SV=1	0.0015	0.5346	flowthrough	replicate 1	mTbG4P	01h	mTbG4P_01hUV	mTbG4P_01hUV_replicate 1
sp|P21333|FLNA_HUMAN	P21333	33	41	18.5	2647	280737	Filamin-A OS=Homo sapiens OX=9606 GN=FLNA PE=1 SV=4	0.0007	0.5311	flowthrough	replicate 1	mTbG4P	01h	mTbG4P_01hUV	mTbG4P_01hUV_replicate 1
sp|P25311|ZA2G_HUMAN	P25311	5	6	18.5	298	34259	Zinc-alpha-2-glycoprotein OS=Homo sapiens OX=9606 GN=AZGP1 PE=1 SV=2	0.001	0.5311	flowthrough	replicate 1	mTbG4P	01h	mTbG4P_01hUV	mTbG4P_01hUV_replicate 1
sp|P08590|MYL3_HUMAN	P08590	3	4	18.5	195	21932	Myosin light chain 3 OS=Homo sapiens OX=9606 GN=MYL3 PE=1 SV=3	0.001	0.5311	flowthrough	replicate 1	mTbG4P	01h	mTbG4P_01hUV	mTbG4P_01hUV_replicate 1
sp|P51116|FXR2_HUMAN	P51116	9	10	18.3	673	74223	RNA-binding protein FXR2 OS=Homo sapiens OX=9606 GN=FXR2 PE=1 SV=2	0.0007	0.5241	flowthrough	replicate 1	mTbG4P	01h	mTbG4P_01hUV	mTbG4P_01hUV_replicate 1
sp|O43390|HNRPR_HUMAN	O43390	10	15	18.3	633	70943	Heterogeneous nuclear ribonucleoprotein R OS=Homo sapiens OX=9606 GN=HNRNPR PE=1 SV=1	0.0011	0.5241	flowthrough	replicate 1	mTbG4P	01h	mTbG4P_01hUV	mTbG4P_01hUV_replicate 1
sp|O76021|RL1D1_HUMAN	O76021	8	12	18.2	490	54973	Ribosomal L1 domain-containing protein 1 OS=Homo sapiens OX=9606 GN=RSL1D1 PE=1 SV=3	0.0012	0.5205	flowthrough	replicate 1	mTbG4P	01h	mTbG4P_01hUV	mTbG4P_01hUV_replicate 1
sp|P32119|PRDX2_HUMAN	P32119	4	6	18.2	198	21892	Peroxiredoxin-2 OS=Homo sapiens OX=9606 GN=PRDX2 PE=1 SV=5	0.0015	0.5205	flowthrough	replicate 1	mTbG4P	01h	mTbG4P_01hUV	mTbG4P_01hUV_replicate 1
sp|P84077|ARF1_HUMAN	P84077	3	3	18.2	181	20697	ADP-ribosylation factor 1 OS=Homo sapiens OX=9606 GN=ARF1 PE=1 SV=2	0.0008	0.5205	flowthrough	replicate 1	mTbG4P	01h	mTbG4P_01hUV	mTbG4P_01hUV_replicate 1
sp|P46783|RS10_HUMAN	P46783	4	5	18.2	165	18898	Small ribosomal subunit protein eS10 OS=Homo sapiens OX=9606 GN=RPS10 PE=1 SV=1	0.0015	0.5205	flowthrough	replicate 1	mTbG4P	01h	mTbG4P_01hUV	mTbG4P_01hUV_replicate 1
sp|P60981|DEST_HUMAN	P60981	2	2	18.2	165	18506	Destrin OS=Homo sapiens OX=9606 GN=DSTN PE=1 SV=3	0.0006	0.5205	flowthrough	replicate 1	mTbG4P	01h	mTbG4P_01hUV	mTbG4P_01hUV_replicate 1
sp|O00148|DX39A_HUMAN	O00148	9	10	18	427	49130	ATP-dependent RNA helicase DDX39A OS=Homo sapiens OX=9606 GN=DDX39A PE=1 SV=2	0.0011	0.5136	flowthrough	replicate 1	mTbG4P	01h	mTbG4P_01hUV	mTbG4P_01hUV_replicate 1
sp|P36873|PP1G_HUMAN	P36873	5	7	18	323	36984	Serine/threonine-protein phosphatase PP1-gamma catalytic subunit OS=Homo sapiens OX=9606 GN=PPP1CC PE=1 SV=1	0.001	0.5136	flowthrough	replicate 1	mTbG4P	01h	mTbG4P_01hUV	mTbG4P_01hUV_replicate 1
sp|P05976|MYL1_HUMAN	P05976	4	9	18	194	21145	Myosin light chain 1/3, skeletal muscle isoform OS=Homo sapiens OX=9606 GN=MYL1 PE=1 SV=3	0.0022	0.5136	flowthrough	replicate 1	mTbG4P	01h	mTbG4P_01hUV	mTbG4P_01hUV_replicate 1
sp|Q15717|ELAV1_HUMAN	Q15717	5	7	17.8	326	36092	ELAV-like protein 1 OS=Homo sapiens OX=9606 GN=ELAVL1 PE=1 SV=2	0.001	0.5066	flowthrough	replicate 1	mTbG4P	01h	mTbG4P_01hUV	mTbG4P_01hUV_replicate 1
sp|P31944|CASPE_HUMAN	P31944	5	6	17.8	242	27680	Caspase-14 OS=Homo sapiens OX=9606 GN=CASP14 PE=1 SV=2	0.0012	0.5066	flowthrough	replicate 1	mTbG4P	01h	mTbG4P_01hUV	mTbG4P_01hUV_replicate 1
sp|Q96DA0|ZG16B_HUMAN	Q96DA0	2	2	17.8	208	22739	Zymogen granule protein 16 homolog B OS=Homo sapiens OX=9606 GN=ZG16B PE=1 SV=3	0.0005	0.5066	flowthrough	replicate 1	mTbG4P	01h	mTbG4P_01hUV	mTbG4P_01hUV_replicate 1
sp|Q96DR8|MUCL1_HUMAN	Q96DR8	2	2	17.8	90	9039	Mucin-like protein 1 OS=Homo sapiens OX=9606 GN=MUCL1 PE=1 SV=1	0.0011	0.5066	flowthrough	replicate 1	mTbG4P	01h	mTbG4P_01hUV	mTbG4P_01hUV_replicate 1
sp|Q9H223|EHD4_HUMAN	Q9H223	8	10	17.7	541	61175	EH domain-containing protein 4 OS=Homo sapiens OX=9606 GN=EHD4 PE=1 SV=1	0.0009	0.5031	flowthrough	replicate 1	mTbG4P	01h	mTbG4P_01hUV	mTbG4P_01hUV_replicate 1
sp|Q13283|G3BP1_HUMAN	Q13283	6	6	17.6	466	52164	Ras GTPase-activating protein-binding protein 1 OS=Homo sapiens OX=9606 GN=G3BP1 PE=1 SV=1	0.0006	0.4997	flowthrough	replicate 1	mTbG4P	01h	mTbG4P_01hUV	mTbG4P_01hUV_replicate 1
sp|Q16629|SRSF7_HUMAN	Q16629	4	11	17.6	238	27367	Serine/arginine-rich splicing factor 7 OS=Homo sapiens OX=9606 GN=SRSF7 PE=1 SV=1	0.0022	0.4997	flowthrough	replicate 1	mTbG4P	01h	mTbG4P_01hUV	mTbG4P_01hUV_replicate 1
sp|P23246|SFPQ_HUMAN	P23246	12	18	17.5	707	76150	Splicing factor, proline- and glutamine-rich OS=Homo sapiens OX=9606 GN=SFPQ PE=1 SV=2	0.0012	0.4962	flowthrough	replicate 1	mTbG4P	01h	mTbG4P_01hUV	mTbG4P_01hUV_replicate 1
contaminant_KERATIN06;sp|P19012|K1C15_HUMAN	contaminant_KERATIN06;P19012	10	33	17.5	456	49168	no description	0.0035	0.4962	flowthrough	replicate 1	mTbG4P	01h	mTbG4P_01hUV	mTbG4P_01hUV_replicate 1
sp|P05198|IF2A_HUMAN	P05198	5	7	17.5	315	36112	Eukaryotic translation initiation factor 2 subunit 1 OS=Homo sapiens OX=9606 GN=EIF2S1 PE=1 SV=3	0.0011	0.4962	flowthrough	replicate 1	mTbG4P	01h	mTbG4P_01hUV	mTbG4P_01hUV_replicate 1
sp|O14579|COPE_HUMAN	O14579	4	4	17.5	308	34482	Coatomer subunit epsilon OS=Homo sapiens OX=9606 GN=COPE PE=1 SV=3	0.0006	0.4962	flowthrough	replicate 1	mTbG4P	01h	mTbG4P_01hUV	mTbG4P_01hUV_replicate 1
sp|O95678|K2C75_HUMAN	O95678	15	44	17.4	551	59560	Keratin, type II cytoskeletal 75 OS=Homo sapiens OX=9606 GN=KRT75 PE=1 SV=2	0.0039	0.4928	flowthrough	replicate 1	mTbG4P	01h	mTbG4P_01hUV	mTbG4P_01hUV_replicate 1
sp|Q12905|ILF2_HUMAN	Q12905	6	8	17.4	390	43062	Interleukin enhancer-binding factor 2 OS=Homo sapiens OX=9606 GN=ILF2 PE=1 SV=2	0.001	0.4928	flowthrough	replicate 1	mTbG4P	01h	mTbG4P_01hUV	mTbG4P_01hUV_replicate 1
sp|P41208|CETN2_HUMAN	P41208	2	3	17.4	172	19738	Centrin-2 OS=Homo sapiens OX=9606 GN=CETN2 PE=1 SV=1	0.0008	0.4928	flowthrough	replicate 1	mTbG4P	01h	mTbG4P_01hUV	mTbG4P_01hUV_replicate 1
sp|P83731|RL24_HUMAN	P83731	3	3	17.2	157	17779	Large ribosomal subunit protein eL24 OS=Homo sapiens OX=9606 GN=RPL24 PE=1 SV=1	0.0009	0.4859	flowthrough	replicate 1	mTbG4P	01h	mTbG4P_01hUV	mTbG4P_01hUV_replicate 1
sp|P62263|RS14_HUMAN	P62263	3	3	17.2	151	16273	Small ribosomal subunit protein uS11 OS=Homo sapiens OX=9606 GN=RPS14 PE=1 SV=3	0.001	0.4859	flowthrough	replicate 1	mTbG4P	01h	mTbG4P_01hUV	mTbG4P_01hUV_replicate 1
sp|Q7L014|DDX46_HUMAN	Q7L014	19	22	17.1	1031	117362	Probable ATP-dependent RNA helicase DDX46 OS=Homo sapiens OX=9606 GN=DDX46 PE=1 SV=2	0.001	0.4825	flowthrough	replicate 1	mTbG4P	01h	mTbG4P_01hUV	mTbG4P_01hUV_replicate 1
sp|P12956|XRCC6_HUMAN	P12956	8	12	17.1	609	69843	X-ray repair cross-complementing protein 6 OS=Homo sapiens OX=9606 GN=XRCC6 PE=1 SV=2	0.001	0.4825	flowthrough	replicate 1	mTbG4P	01h	mTbG4P_01hUV	mTbG4P_01hUV_replicate 1
sp|O75937|DNJC8_HUMAN	O75937	4	6	17	253	29842	DnaJ homolog subfamily C member 8 OS=Homo sapiens OX=9606 GN=DNAJC8 PE=1 SV=2	0.0011	0.4791	flowthrough	replicate 1	mTbG4P	01h	mTbG4P_01hUV	mTbG4P_01hUV_replicate 1
sp|P26599|PTBP1_HUMAN	P26599	8	10	16.9	557	59633	Polypyrimidine tract-binding protein 1 OS=Homo sapiens OX=9606 GN=PTBP1 PE=1 SV=2	0.0009	0.4757	flowthrough	replicate 1	mTbG4P	01h	mTbG4P_01hUV	mTbG4P_01hUV_replicate 1
sp|P18124|RL7_HUMAN	P18124	4	5	16.9	248	29226	Large ribosomal subunit protein uL30 OS=Homo sapiens OX=9606 GN=RPL7 PE=1 SV=1	0.001	0.4757	flowthrough	replicate 1	mTbG4P	01h	mTbG4P_01hUV	mTbG4P_01hUV_replicate 1
sp|Q13838|DX39B_HUMAN	Q13838	8	9	16.8	428	48991	Spliceosome RNA helicase DDX39B OS=Homo sapiens OX=9606 GN=DDX39B PE=1 SV=1	0.001	0.4723	flowthrough	replicate 1	mTbG4P	01h	mTbG4P_01hUV	mTbG4P_01hUV_replicate 1
sp|P63092|GNAS2_HUMAN;sp|Q5JWF2|GNAS1_HUMAN	P63092;Q5JWF2	5	6	16.8	394	45665	Guanine nucleotide-binding protein G(s) subunit alpha isoforms short OS=Homo sapiens OX=9606 GN=GNAS PE=1 SV=1	0.0007	0.4723	flowthrough	replicate 1	mTbG4P	01h	mTbG4P_01hUV	mTbG4P_01hUV_replicate 1
sp|Q9NV31|IMP3_HUMAN	Q9NV31	2	2	16.8	184	21850	U3 small nucleolar ribonucleoprotein protein IMP3 OS=Homo sapiens OX=9606 GN=IMP3 PE=1 SV=1	0.0005	0.4723	flowthrough	replicate 1	mTbG4P	01h	mTbG4P_01hUV	mTbG4P_01hUV_replicate 1
sp|P12829|MYL4_HUMAN	P12829	3	3	16.8	197	21565	Myosin light chain 4 OS=Homo sapiens OX=9606 GN=MYL4 PE=1 SV=3	0.0007	0.4723	flowthrough	replicate 1	mTbG4P	01h	mTbG4P_01hUV	mTbG4P_01hUV_replicate 1
sp|Q07666|KHDR1_HUMAN	Q07666	5	6	16.7	443	48227	KH domain-containing, RNA-binding, signal transduction-associated protein 1 OS=Homo sapiens OX=9606 GN=KHDRBS1 PE=1 SV=1	0.0007	0.4689	flowthrough	replicate 1	mTbG4P	01h	mTbG4P_01hUV	mTbG4P_01hUV_replicate 1
sp|Q07021|C1QBP_HUMAN	Q07021	5	10	16.7	282	31362	Complement component 1 Q subcomponent-binding protein, mitochondrial OS=Homo sapiens OX=9606 GN=C1QBP PE=1 SV=1	0.0017	0.4689	flowthrough	replicate 1	mTbG4P	01h	mTbG4P_01hUV	mTbG4P_01hUV_replicate 1
sp|P50914|RL14_HUMAN	P50914	3	3	16.7	215	23432	Large ribosomal subunit protein eL14 OS=Homo sapiens OX=9606 GN=RPL14 PE=1 SV=4	0.0007	0.4689	flowthrough	replicate 1	mTbG4P	01h	mTbG4P_01hUV	mTbG4P_01hUV_replicate 1
sp|P06703|S10A6_HUMAN	P06703	2	2	16.7	90	10180	Protein S100-A6 OS=Homo sapiens OX=9606 GN=S100A6 PE=1 SV=1	0.0011	0.4689	flowthrough	replicate 1	mTbG4P	01h	mTbG4P_01hUV	mTbG4P_01hUV_replicate 1
sp|P52292|IMA1_HUMAN	P52292	6	7	16.6	529	57862	Importin subunit alpha-1 OS=Homo sapiens OX=9606 GN=KPNA2 PE=1 SV=1	0.0006	0.4655	flowthrough	replicate 1	mTbG4P	01h	mTbG4P_01hUV	mTbG4P_01hUV_replicate 1
sp|Q13347|EIF3I_HUMAN	Q13347	5	5	16.6	325	36502	Eukaryotic translation initiation factor 3 subunit I OS=Homo sapiens OX=9606 GN=EIF3I PE=1 SV=1	0.0007	0.4655	flowthrough	replicate 1	mTbG4P	01h	mTbG4P_01hUV	mTbG4P_01hUV_replicate 1
sp|P61289|PSME3_HUMAN	P61289	4	4	16.5	254	29506	Proteasome activator complex subunit 3 OS=Homo sapiens OX=9606 GN=PSME3 PE=1 SV=1	0.0008	0.4622	flowthrough	replicate 1	mTbG4P	01h	mTbG4P_01hUV	mTbG4P_01hUV_replicate 1
sp|Q9NY61|AATF_HUMAN	Q9NY61	6	7	16.4	560	63133	Protein AATF OS=Homo sapiens OX=9606 GN=AATF PE=1 SV=1	0.0006	0.4588	flowthrough	replicate 1	mTbG4P	01h	mTbG4P_01hUV	mTbG4P_01hUV_replicate 1
sp|P42166|LAP2A_HUMAN	P42166	8	11	16.3	694	75492	Lamina-associated polypeptide 2, isoform alpha OS=Homo sapiens OX=9606 GN=TMPO PE=1 SV=2	0.0008	0.4555	flowthrough	replicate 1	mTbG4P	01h	mTbG4P_01hUV	mTbG4P_01hUV_replicate 1
sp|Q86V81|THOC4_HUMAN	Q86V81	6	6	16.3	257	26888	THO complex subunit 4 OS=Homo sapiens OX=9606 GN=ALYREF PE=1 SV=3	0.0011	0.4555	flowthrough	replicate 1	mTbG4P	01h	mTbG4P_01hUV	mTbG4P_01hUV_replicate 1
sp|O43684|BUB3_HUMAN	O43684	5	5	16.2	328	37155	Mitotic checkpoint protein BUB3 OS=Homo sapiens OX=9606 GN=BUB3 PE=1 SV=1	0.0007	0.4521	flowthrough	replicate 1	mTbG4P	01h	mTbG4P_01hUV	mTbG4P_01hUV_replicate 1
sp|Q9H3P2|NELFA_HUMAN	Q9H3P2	6	10	16.1	528	57277	Negative elongation factor A OS=Homo sapiens OX=9606 GN=NELFA PE=1 SV=3	0.0009	0.4488	flowthrough	replicate 1	mTbG4P	01h	mTbG4P_01hUV	mTbG4P_01hUV_replicate 1
sp|Q9P258|RCC2_HUMAN	Q9P258	8	12	16.1	522	56085	Protein RCC2 OS=Homo sapiens OX=9606 GN=RCC2 PE=1 SV=2	0.0011	0.4488	flowthrough	replicate 1	mTbG4P	01h	mTbG4P_01hUV	mTbG4P_01hUV_replicate 1
sp|Q13501|SQSTM_HUMAN	Q13501	4	5	16.1	440	47687	Sequestosome-1 OS=Homo sapiens OX=9606 GN=SQSTM1 PE=1 SV=1	0.0005	0.4488	flowthrough	replicate 1	mTbG4P	01h	mTbG4P_01hUV	mTbG4P_01hUV_replicate 1
sp|Q9H299|SH3L3_HUMAN	Q9H299	1	2	16.1	93	10438	SH3 domain-binding glutamic acid-rich-like protein 3 OS=Homo sapiens OX=9606 GN=SH3BGRL3 PE=1 SV=1	0.001	0.4488	flowthrough	replicate 1	mTbG4P	01h	mTbG4P_01hUV	mTbG4P_01hUV_replicate 1
sp|Q9NVP1|DDX18_HUMAN	Q9NVP1	8	8	16	670	75407	ATP-dependent RNA helicase DDX18 OS=Homo sapiens OX=9606 GN=DDX18 PE=1 SV=2	0.0006	0.4454	flowthrough	replicate 1	mTbG4P	01h	mTbG4P_01hUV	mTbG4P_01hUV_replicate 1
sp|Q9UNQ2|DIM1_HUMAN	Q9UNQ2	4	6	16	313	35236	Probable dimethyladenosine transferase OS=Homo sapiens OX=9606 GN=DIMT1 PE=1 SV=1	0.0009	0.4454	flowthrough	replicate 1	mTbG4P	01h	mTbG4P_01hUV	mTbG4P_01hUV_replicate 1
sp|P15259|PGAM2_HUMAN	P15259	3	3	15.8	253	28766	Phosphoglycerate mutase 2 OS=Homo sapiens OX=9606 GN=PGAM2 PE=1 SV=3	0.0006	0.4388	flowthrough	replicate 1	mTbG4P	01h	mTbG4P_01hUV	mTbG4P_01hUV_replicate 1
sp|P05413|FABPH_HUMAN	P05413	3	3	15.8	133	14858	Fatty acid-binding protein, heart OS=Homo sapiens OX=9606 GN=FABP3 PE=1 SV=4	0.0011	0.4388	flowthrough	replicate 1	mTbG4P	01h	mTbG4P_01hUV	mTbG4P_01hUV_replicate 1
sp|P09972|ALDOC_HUMAN	P09972	3	9	15.7	364	39456	Fructose-bisphosphate aldolase C OS=Homo sapiens OX=9606 GN=ALDOC PE=1 SV=2	0.0012	0.4355	flowthrough	replicate 1	mTbG4P	01h	mTbG4P_01hUV	mTbG4P_01hUV_replicate 1
sp|P59190|RAB15_HUMAN	P59190	2	2	15.6	212	24391	Ras-related protein Rab-15 OS=Homo sapiens OX=9606 GN=RAB15 PE=1 SV=1	0.0005	0.4322	flowthrough	replicate 1	mTbG4P	01h	mTbG4P_01hUV	mTbG4P_01hUV_replicate 1
sp|P48444|COPD_HUMAN	P48444	7	11	15.5	511	57210	Coatomer subunit delta OS=Homo sapiens OX=9606 GN=ARCN1 PE=1 SV=1	0.001	0.4289	flowthrough	replicate 1	mTbG4P	01h	mTbG4P_01hUV	mTbG4P_01hUV_replicate 1
sp|P42766|RL35_HUMAN	P42766	2	2	15.4	123	14551	Large ribosomal subunit protein uL29 OS=Homo sapiens OX=9606 GN=RPL35 PE=1 SV=2	0.0008	0.4256	flowthrough	replicate 1	mTbG4P	01h	mTbG4P_01hUV	mTbG4P_01hUV_replicate 1
sp|P63208|SKP1_HUMAN	P63208	2	2	15.3	163	18658	S-phase kinase-associated protein 1 OS=Homo sapiens OX=9606 GN=SKP1 PE=1 SV=2	0.0006	0.4223	flowthrough	replicate 1	mTbG4P	01h	mTbG4P_01hUV	mTbG4P_01hUV_replicate 1
sp|P08238|HS90B_HUMAN	P08238	11	13	15.2	724	83264	Heat shock protein HSP 90-beta OS=Homo sapiens OX=9606 GN=HSP90AB1 PE=1 SV=4	0.0009	0.4191	flowthrough	replicate 1	mTbG4P	01h	mTbG4P_01hUV	mTbG4P_01hUV_replicate 1
sp|Q13123|RED_HUMAN	Q13123	7	8	15.1	557	65602	Protein Red OS=Homo sapiens OX=9606 GN=IK PE=1 SV=3	0.0007	0.4158	flowthrough	replicate 1	mTbG4P	01h	mTbG4P_01hUV	mTbG4P_01hUV_replicate 1
sp|Q9Y230|RUVB2_HUMAN	Q9Y230	6	7	15.1	463	51157	RuvB-like 2 OS=Homo sapiens OX=9606 GN=RUVBL2 PE=1 SV=3	0.0007	0.4158	flowthrough	replicate 1	mTbG4P	01h	mTbG4P_01hUV	mTbG4P_01hUV_replicate 1
sp|P62318|SMD3_HUMAN	P62318	2	2	15.1	126	13916	Small nuclear ribonucleoprotein Sm D3 OS=Homo sapiens OX=9606 GN=SNRPD3 PE=1 SV=1	0.0008	0.4158	flowthrough	replicate 1	mTbG4P	01h	mTbG4P_01hUV	mTbG4P_01hUV_replicate 1
sp|P55036|PSMD4_HUMAN	P55036	3	3	14.9	377	40737	26S proteasome non-ATPase regulatory subunit 4 OS=Homo sapiens OX=9606 GN=PSMD4 PE=1 SV=1	0.0004	0.4093	flowthrough	replicate 1	mTbG4P	01h	mTbG4P_01hUV	mTbG4P_01hUV_replicate 1
sp|Q99714|HCD2_HUMAN	Q99714	2	3	14.9	261	26923	3-hydroxyacyl-CoA dehydrogenase type-2 OS=Homo sapiens OX=9606 GN=HSD17B10 PE=1 SV=3	0.0006	0.4093	flowthrough	replicate 1	mTbG4P	01h	mTbG4P_01hUV	mTbG4P_01hUV_replicate 1
sp|P07093|GDN_HUMAN	P07093	5	7	14.8	398	44002	Glia-derived nexin OS=Homo sapiens OX=9606 GN=SERPINE2 PE=1 SV=1	0.0009	0.406	flowthrough	replicate 1	mTbG4P	01h	mTbG4P_01hUV	mTbG4P_01hUV_replicate 1
sp|P09211|GSTP1_HUMAN	P09211	2	2	14.8	210	23356	Glutathione S-transferase P OS=Homo sapiens OX=9606 GN=GSTP1 PE=1 SV=2	0.0005	0.406	flowthrough	replicate 1	mTbG4P	01h	mTbG4P_01hUV	mTbG4P_01hUV_replicate 1
sp|P07195|LDHB_HUMAN	P07195	4	7	14.7	334	36639	L-lactate dehydrogenase B chain OS=Homo sapiens OX=9606 GN=LDHB PE=1 SV=2	0.001	0.4028	flowthrough	replicate 1	mTbG4P	01h	mTbG4P_01hUV	mTbG4P_01hUV_replicate 1
sp|P47756|CAPZB_HUMAN	P47756	4	4	14.7	272	30629	F-actin-capping protein subunit beta OS=Homo sapiens OX=9606 GN=CAPZB PE=1 SV=5	0.0007	0.4028	flowthrough	replicate 1	mTbG4P	01h	mTbG4P_01hUV	mTbG4P_01hUV_replicate 1
sp|P10412|H14_HUMAN;sp|P16403|H12_HUMAN;sp|P16402|H13_HUMAN	P10412;P16403;P16402	3	4	14.6	219	21865	Histone H1.4 OS=Homo sapiens OX=9606 GN=H1-4 PE=1 SV=2	0.0009	0.3996	flowthrough	replicate 1	mTbG4P	01h	mTbG4P_01hUV	mTbG4P_01hUV_replicate 1
sp|Q13867|BLMH_HUMAN	Q13867	5	6	14.5	455	52562	Bleomycin hydrolase OS=Homo sapiens OX=9606 GN=BLMH PE=1 SV=1	0.0006	0.3964	flowthrough	replicate 1	mTbG4P	01h	mTbG4P_01hUV	mTbG4P_01hUV_replicate 1
sp|P16989|YBOX3_HUMAN	P16989	3	4	14.5	372	40090	Y-box-binding protein 3 OS=Homo sapiens OX=9606 GN=YBX3 PE=1 SV=4	0.0005	0.3964	flowthrough	replicate 1	mTbG4P	01h	mTbG4P_01hUV	mTbG4P_01hUV_replicate 1
sp|Q14011|CIRBP_HUMAN	Q14011	2	2	14.5	172	18648	Cold-inducible RNA-binding protein OS=Homo sapiens OX=9606 GN=CIRBP PE=1 SV=1	0.0006	0.3964	flowthrough	replicate 1	mTbG4P	01h	mTbG4P_01hUV	mTbG4P_01hUV_replicate 1
sp|P47914|RL29_HUMAN	P47914	2	3	14.5	159	17752	Large ribosomal subunit protein eL29 OS=Homo sapiens OX=9606 GN=RPL29 PE=1 SV=2	0.0009	0.3964	flowthrough	replicate 1	mTbG4P	01h	mTbG4P_01hUV	mTbG4P_01hUV_replicate 1
sp|Q15233|NONO_HUMAN	Q15233	6	6	14.4	471	54232	Non-POU domain-containing octamer-binding protein OS=Homo sapiens OX=9606 GN=NONO PE=1 SV=4	0.0006	0.3932	flowthrough	replicate 1	mTbG4P	01h	mTbG4P_01hUV	mTbG4P_01hUV_replicate 1
sp|P09874|PARP1_HUMAN	P09874	11	14	14.3	1014	113084	Poly [ADP-ribose] polymerase 1 OS=Homo sapiens OX=9606 GN=PARP1 PE=1 SV=4	0.0007	0.39	flowthrough	replicate 1	mTbG4P	01h	mTbG4P_01hUV	mTbG4P_01hUV_replicate 1
sp|P30101|PDIA3_HUMAN	P30101	5	7	14.3	505	56782	Protein disulfide-isomerase A3 OS=Homo sapiens OX=9606 GN=PDIA3 PE=1 SV=4	0.0007	0.39	flowthrough	replicate 1	mTbG4P	01h	mTbG4P_01hUV	mTbG4P_01hUV_replicate 1
sp|P78344|IF4G2_HUMAN	P78344	11	14	14.2	907	102362	Eukaryotic translation initiation factor 4 gamma 2 OS=Homo sapiens OX=9606 GN=EIF4G2 PE=1 SV=1	0.0007	0.3868	flowthrough	replicate 1	mTbG4P	01h	mTbG4P_01hUV	mTbG4P_01hUV_replicate 1
sp|P34931|HS71L_HUMAN	P34931	8	14	14.2	641	70375	Heat shock 70 kDa protein 1-like OS=Homo sapiens OX=9606 GN=HSPA1L PE=1 SV=2	0.0011	0.3868	flowthrough	replicate 1	mTbG4P	01h	mTbG4P_01hUV	mTbG4P_01hUV_replicate 1
sp|P30040|ERP29_HUMAN	P30040	3	4	14.2	261	28993	Endoplasmic reticulum resident protein 29 OS=Homo sapiens OX=9606 GN=ERP29 PE=1 SV=4	0.0007	0.3868	flowthrough	replicate 1	mTbG4P	01h	mTbG4P_01hUV	mTbG4P_01hUV_replicate 1
sp|Q9BZZ5|API5_HUMAN	Q9BZZ5	5	6	14.1	524	59005	Apoptosis inhibitor 5 OS=Homo sapiens OX=9606 GN=API5 PE=1 SV=3	0.0006	0.3836	flowthrough	replicate 1	mTbG4P	01h	mTbG4P_01hUV	mTbG4P_01hUV_replicate 1
sp|Q9H5Q4|TFB2M_HUMAN	Q9H5Q4	5	7	13.9	396	45349	Dimethyladenosine transferase 2, mitochondrial OS=Homo sapiens OX=9606 GN=TFB2M PE=1 SV=1	0.0009	0.3772	flowthrough	replicate 1	mTbG4P	01h	mTbG4P_01hUV	mTbG4P_01hUV_replicate 1
sp|P62995|TRA2B_HUMAN	P62995	3	6	13.9	288	33666	Transformer-2 protein homolog beta OS=Homo sapiens OX=9606 GN=TRA2B PE=1 SV=1	0.001	0.3772	flowthrough	replicate 1	mTbG4P	01h	mTbG4P_01hUV	mTbG4P_01hUV_replicate 1
sp|P60660|MYL6_HUMAN	P60660	2	3	13.9	151	16930	Myosin light polypeptide 6 OS=Homo sapiens OX=9606 GN=MYL6 PE=1 SV=2	0.001	0.3772	flowthrough	replicate 1	mTbG4P	01h	mTbG4P_01hUV	mTbG4P_01hUV_replicate 1
sp|P07900|HS90A_HUMAN	P07900	10	10	13.8	732	84660	Heat shock protein HSP 90-alpha OS=Homo sapiens OX=9606 GN=HSP90AA1 PE=1 SV=5	0.0007	0.374	flowthrough	replicate 1	mTbG4P	01h	mTbG4P_01hUV	mTbG4P_01hUV_replicate 1
sp|P61019|RAB2A_HUMAN	P61019	2	2	13.7	212	23546	Ras-related protein Rab-2A OS=Homo sapiens OX=9606 GN=RAB2A PE=1 SV=1	0.0005	0.3709	flowthrough	replicate 1	mTbG4P	01h	mTbG4P_01hUV	mTbG4P_01hUV_replicate 1
sp|Q9Y6E2|5MP1_HUMAN	Q9Y6E2	4	5	13.6	419	48162	eIF5-mimic protein 1 OS=Homo sapiens OX=9606 GN=BZW2 PE=1 SV=1	0.0006	0.3677	flowthrough	replicate 1	mTbG4P	01h	mTbG4P_01hUV	mTbG4P_01hUV_replicate 1
sp|P35250|RFC2_HUMAN	P35250	4	6	13.6	354	39157	Replication factor C subunit 2 OS=Homo sapiens OX=9606 GN=RFC2 PE=1 SV=3	0.0008	0.3677	flowthrough	replicate 1	mTbG4P	01h	mTbG4P_01hUV	mTbG4P_01hUV_replicate 1
sp|Q9HB71|CYBP_HUMAN	Q9HB71	4	4	13.6	228	26210	Calcyclin-binding protein OS=Homo sapiens OX=9606 GN=CACYBP PE=1 SV=2	0.0008	0.3677	flowthrough	replicate 1	mTbG4P	01h	mTbG4P_01hUV	mTbG4P_01hUV_replicate 1
sp|Q5XKE5|K2C79_HUMAN	Q5XKE5	14	45	13.5	535	57836	Keratin, type II cytoskeletal 79 OS=Homo sapiens OX=9606 GN=KRT79 PE=1 SV=2	0.0041	0.3646	flowthrough	replicate 1	mTbG4P	01h	mTbG4P_01hUV	mTbG4P_01hUV_replicate 1
sp|Q6KB66|K2C80_HUMAN	Q6KB66	5	6	13.5	452	50525	Keratin, type II cytoskeletal 80 OS=Homo sapiens OX=9606 GN=KRT80 PE=1 SV=2	0.0006	0.3646	flowthrough	replicate 1	mTbG4P	01h	mTbG4P_01hUV	mTbG4P_01hUV_replicate 1
sp|Q96IZ0|PAWR_HUMAN	Q96IZ0	3	4	13.5	340	36568	PRKC apoptosis WT1 regulator protein OS=Homo sapiens OX=9606 GN=PAWR PE=1 SV=1	0.0006	0.3646	flowthrough	replicate 1	mTbG4P	01h	mTbG4P_01hUV	mTbG4P_01hUV_replicate 1
sp|Q02878|RL6_HUMAN	Q02878	4	5	13.5	288	32728	Large ribosomal subunit protein eL6 OS=Homo sapiens OX=9606 GN=RPL6 PE=1 SV=3	0.0008	0.3646	flowthrough	replicate 1	mTbG4P	01h	mTbG4P_01hUV	mTbG4P_01hUV_replicate 1
sp|P09429|HMGB1_HUMAN	P09429	2	2	13.5	215	24894	High mobility group protein B1 OS=Homo sapiens OX=9606 GN=HMGB1 PE=1 SV=3	0.0004	0.3646	flowthrough	replicate 1	mTbG4P	01h	mTbG4P_01hUV	mTbG4P_01hUV_replicate 1
sp|P45378|TNNT3_HUMAN	P45378	5	6	13.4	269	31825	Troponin T, fast skeletal muscle OS=Homo sapiens OX=9606 GN=TNNT3 PE=1 SV=3	0.0011	0.3614	flowthrough	replicate 1	mTbG4P	01h	mTbG4P_01hUV	mTbG4P_01hUV_replicate 1
sp|P60900|PSA6_HUMAN	P60900	3	3	13.4	246	27399	Proteasome subunit alpha type-6 OS=Homo sapiens OX=9606 GN=PSMA6 PE=1 SV=1	0.0006	0.3614	flowthrough	replicate 1	mTbG4P	01h	mTbG4P_01hUV	mTbG4P_01hUV_replicate 1
sp|Q00688|FKBP3_HUMAN	Q00688	3	6	13.4	224	25177	Peptidyl-prolyl cis-trans isomerase FKBP3 OS=Homo sapiens OX=9606 GN=FKBP3 PE=1 SV=1	0.0013	0.3614	flowthrough	replicate 1	mTbG4P	01h	mTbG4P_01hUV	mTbG4P_01hUV_replicate 1
sp|P0DP23|CALM1_HUMAN;sp|P0DP25|CALM3_HUMAN;sp|P0DP24|CALM2_HUMAN	P0DP23;P0DP25;P0DP24	2	4	13.4	149	16838	Calmodulin-1 OS=Homo sapiens OX=9606 GN=CALM1 PE=1 SV=1	0.0013	0.3614	flowthrough	replicate 1	mTbG4P	01h	mTbG4P_01hUV	mTbG4P_01hUV_replicate 1
sp|Q15907|RB11B_HUMAN	Q15907	2	3	13.3	218	24488	Ras-related protein Rab-11B OS=Homo sapiens OX=9606 GN=RAB11B PE=1 SV=4	0.0007	0.3583	flowthrough	replicate 1	mTbG4P	01h	mTbG4P_01hUV	mTbG4P_01hUV_replicate 1
sp|Q9Y6G9|DC1L1_HUMAN	Q9Y6G9	5	5	13.2	523	56579	Cytoplasmic dynein 1 light intermediate chain 1 OS=Homo sapiens OX=9606 GN=DYNC1LI1 PE=1 SV=3	0.0005	0.3552	flowthrough	replicate 1	mTbG4P	01h	mTbG4P_01hUV	mTbG4P_01hUV_replicate 1
sp|Q13243|SRSF5_HUMAN	Q13243	3	3	13.2	272	31264	Serine/arginine-rich splicing factor 5 OS=Homo sapiens OX=9606 GN=SRSF5 PE=1 SV=1	0.0005	0.3552	flowthrough	replicate 1	mTbG4P	01h	mTbG4P_01hUV	mTbG4P_01hUV_replicate 1
sp|P62917|RL8_HUMAN	P62917	4	5	13.2	257	28025	Large ribosomal subunit protein uL2 OS=Homo sapiens OX=9606 GN=RPL8 PE=1 SV=2	0.0009	0.3552	flowthrough	replicate 1	mTbG4P	01h	mTbG4P_01hUV	mTbG4P_01hUV_replicate 1
sp|O43583|DENR_HUMAN	O43583	2	2	13.1	198	22092	Density-regulated protein OS=Homo sapiens OX=9606 GN=DENR PE=1 SV=2	0.0005	0.3521	flowthrough	replicate 1	mTbG4P	01h	mTbG4P_01hUV	mTbG4P_01hUV_replicate 1
sp|Q13642|FHL1_HUMAN	Q13642	5	11	13	323	36263	Four and a half LIM domains protein 1 OS=Homo sapiens OX=9606 GN=FHL1 PE=1 SV=4	0.0016	0.349	flowthrough	replicate 1	mTbG4P	01h	mTbG4P_01hUV	mTbG4P_01hUV_replicate 1
sp|Q92572|AP3S1_HUMAN	Q92572	2	2	13	193	21732	AP-3 complex subunit sigma-1 OS=Homo sapiens OX=9606 GN=AP3S1 PE=1 SV=1	0.0005	0.349	flowthrough	replicate 1	mTbG4P	01h	mTbG4P_01hUV	mTbG4P_01hUV_replicate 1
sp|P63316|TNNC1_HUMAN	P63316	2	4	13	161	18402	Troponin C, slow skeletal and cardiac muscles OS=Homo sapiens OX=9606 GN=TNNC1 PE=1 SV=1	0.0012	0.349	flowthrough	replicate 1	mTbG4P	01h	mTbG4P_01hUV	mTbG4P_01hUV_replicate 1
sp|P46060|RAGP1_HUMAN	P46060	6	6	12.9	587	63542	Ran GTPase-activating protein 1 OS=Homo sapiens OX=9606 GN=RANGAP1 PE=1 SV=1	0.0005	0.3459	flowthrough	replicate 1	mTbG4P	01h	mTbG4P_01hUV	mTbG4P_01hUV_replicate 1
sp|Q9ULV4|COR1C_HUMAN	Q9ULV4	4	5	12.9	474	53249	Coronin-1C OS=Homo sapiens OX=9606 GN=CORO1C PE=1 SV=1	0.0005	0.3459	flowthrough	replicate 1	mTbG4P	01h	mTbG4P_01hUV	mTbG4P_01hUV_replicate 1
sp|P26583|HMGB2_HUMAN	P26583	2	2	12.9	209	24034	High mobility group protein B2 OS=Homo sapiens OX=9606 GN=HMGB2 PE=1 SV=2	0.0005	0.3459	flowthrough	replicate 1	mTbG4P	01h	mTbG4P_01hUV	mTbG4P_01hUV_replicate 1
sp|P62913|RL11_HUMAN	P62913	2	2	12.9	178	20252	Large ribosomal subunit protein uL5 OS=Homo sapiens OX=9606 GN=RPL11 PE=1 SV=2	0.0005	0.3459	flowthrough	replicate 1	mTbG4P	01h	mTbG4P_01hUV	mTbG4P_01hUV_replicate 1
sp|P17066|HSP76_HUMAN	P17066	7	13	12.8	643	71028	Heat shock 70 kDa protein 6 OS=Homo sapiens OX=9606 GN=HSPA6 PE=1 SV=2	0.001	0.3428	flowthrough	replicate 1	mTbG4P	01h	mTbG4P_01hUV	mTbG4P_01hUV_replicate 1
sp|P29401|TKT_HUMAN	P29401	5	5	12.8	623	67878	Transketolase OS=Homo sapiens OX=9606 GN=TKT PE=1 SV=3	0.0004	0.3428	flowthrough	replicate 1	mTbG4P	01h	mTbG4P_01hUV	mTbG4P_01hUV_replicate 1
sp|P49458|SRP09_HUMAN	P49458	1	1	12.8	86	10112	Signal recognition particle 9 kDa protein OS=Homo sapiens OX=9606 GN=SRP9 PE=1 SV=2	0.0006	0.3428	flowthrough	replicate 1	mTbG4P	01h	mTbG4P_01hUV	mTbG4P_01hUV_replicate 1
sp|P12035|K2C3_HUMAN	P12035	19	43	12.7	628	64417	Keratin, type II cytoskeletal 3 OS=Homo sapiens OX=9606 GN=KRT3 PE=1 SV=3	0.0033	0.3397	flowthrough	replicate 1	mTbG4P	01h	mTbG4P_01hUV	mTbG4P_01hUV_replicate 1
sp|Q14CN4|K2C72_HUMAN	Q14CN4	8	29	12.7	511	55877	Keratin, type II cytoskeletal 72 OS=Homo sapiens OX=9606 GN=KRT72 PE=1 SV=2	0.0027	0.3397	flowthrough	replicate 1	mTbG4P	01h	mTbG4P_01hUV	mTbG4P_01hUV_replicate 1
sp|Q99729|ROAA_HUMAN	Q99729	3	6	12.7	332	36225	Heterogeneous nuclear ribonucleoprotein A/B OS=Homo sapiens OX=9606 GN=HNRNPAB PE=1 SV=2	0.0009	0.3397	flowthrough	replicate 1	mTbG4P	01h	mTbG4P_01hUV	mTbG4P_01hUV_replicate 1
sp|P05090|APOD_HUMAN	P05090	2	2	12.7	189	21276	Apolipoprotein D OS=Homo sapiens OX=9606 GN=APOD PE=1 SV=1	0.0005	0.3397	flowthrough	replicate 1	mTbG4P	01h	mTbG4P_01hUV	mTbG4P_01hUV_replicate 1
sp|P36578|RL4_HUMAN	P36578	5	6	12.6	427	47697	Large ribosomal subunit protein uL4 OS=Homo sapiens OX=9606 GN=RPL4 PE=1 SV=5	0.0007	0.3366	flowthrough	replicate 1	mTbG4P	01h	mTbG4P_01hUV	mTbG4P_01hUV_replicate 1
sp|P13805|TNNT1_HUMAN	P13805	5	8	12.6	278	32948	Troponin T, slow skeletal muscle OS=Homo sapiens OX=9606 GN=TNNT1 PE=1 SV=4	0.0014	0.3366	flowthrough	replicate 1	mTbG4P	01h	mTbG4P_01hUV	mTbG4P_01hUV_replicate 1
sp|P37802|TAGL2_HUMAN	P37802	2	4	12.6	199	22391	Transgelin-2 OS=Homo sapiens OX=9606 GN=TAGLN2 PE=1 SV=3	0.001	0.3366	flowthrough	replicate 1	mTbG4P	01h	mTbG4P_01hUV	mTbG4P_01hUV_replicate 1
sp|P04040|CATA_HUMAN	P04040	6	6	12.5	527	59756	Catalase OS=Homo sapiens OX=9606 GN=CAT PE=1 SV=3	0.0006	0.3335	flowthrough	replicate 1	mTbG4P	01h	mTbG4P_01hUV	mTbG4P_01hUV_replicate 1
sp|Q15323|K1H1_HUMAN	Q15323	5	14	12.5	416	47237	Keratin, type I cuticular Ha1 OS=Homo sapiens OX=9606 GN=KRT31 PE=1 SV=3	0.0016	0.3335	flowthrough	replicate 1	mTbG4P	01h	mTbG4P_01hUV	mTbG4P_01hUV_replicate 1
sp|Q9GZS3|SKI8_HUMAN	Q9GZS3	2	2	12.5	305	33581	Superkiller complex protein 8 OS=Homo sapiens OX=9606 GN=SKIC8 PE=1 SV=1	0.0003	0.3335	flowthrough	replicate 1	mTbG4P	01h	mTbG4P_01hUV	mTbG4P_01hUV_replicate 1
sp|P31025|LCN1_HUMAN	P31025	2	2	12.5	176	19250	Lipocalin-1 OS=Homo sapiens OX=9606 GN=LCN1 PE=1 SV=1	0.0005	0.3335	flowthrough	replicate 1	mTbG4P	01h	mTbG4P_01hUV	mTbG4P_01hUV_replicate 1
sp|Q15185|TEBP_HUMAN	Q15185	2	3	12.5	160	18697	Prostaglandin E synthase 3 OS=Homo sapiens OX=9606 GN=PTGES3 PE=1 SV=1	0.0009	0.3335	flowthrough	replicate 1	mTbG4P	01h	mTbG4P_01hUV	mTbG4P_01hUV_replicate 1
sp|P02585|TNNC2_HUMAN	P02585	2	4	12.5	160	18122	Troponin C, skeletal muscle OS=Homo sapiens OX=9606 GN=TNNC2 PE=1 SV=2	0.0012	0.3335	flowthrough	replicate 1	mTbG4P	01h	mTbG4P_01hUV	mTbG4P_01hUV_replicate 1
sp|P11217|PYGM_HUMAN	P11217	10	15	12.4	842	97092	Glycogen phosphorylase, muscle form OS=Homo sapiens OX=9606 GN=PYGM PE=1 SV=6	0.0009	0.3305	flowthrough	replicate 1	mTbG4P	01h	mTbG4P_01hUV	mTbG4P_01hUV_replicate 1
sp|P31942|HNRH3_HUMAN	P31942	4	4	12.4	346	36926	Heterogeneous nuclear ribonucleoprotein H3 OS=Homo sapiens OX=9606 GN=HNRNPH3 PE=1 SV=2	0.0006	0.3305	flowthrough	replicate 1	mTbG4P	01h	mTbG4P_01hUV	mTbG4P_01hUV_replicate 1
sp|P63167|DYL1_HUMAN;sp|Q96FJ2|DYL2_HUMAN	P63167;Q96FJ2	1	1	12.4	89	10366	Dynein light chain 1, cytoplasmic OS=Homo sapiens OX=9606 GN=DYNLL1 PE=1 SV=1	0.0005	0.3305	flowthrough	replicate 1	mTbG4P	01h	mTbG4P_01hUV	mTbG4P_01hUV_replicate 1
sp|Q9NRX1|PNO1_HUMAN	Q9NRX1	2	2	12.3	252	27924	RNA-binding protein PNO1 OS=Homo sapiens OX=9606 GN=PNO1 PE=1 SV=1	0.0004	0.3274	flowthrough	replicate 1	mTbG4P	01h	mTbG4P_01hUV	mTbG4P_01hUV_replicate 1
sp|Q9NV56|MRGBP_HUMAN	Q9NV56	2	3	12.3	204	22417	MRG/MORF4L-binding protein OS=Homo sapiens OX=9606 GN=MRGBP PE=1 SV=1	0.0007	0.3274	flowthrough	replicate 1	mTbG4P	01h	mTbG4P_01hUV	mTbG4P_01hUV_replicate 1
sp|Q13526|PIN1_HUMAN	Q13526	1	1	12.3	163	18243	Peptidyl-prolyl cis-trans isomerase NIMA-interacting 1 OS=Homo sapiens OX=9606 GN=PIN1 PE=1 SV=1	0.0003	0.3274	flowthrough	replicate 1	mTbG4P	01h	mTbG4P_01hUV	mTbG4P_01hUV_replicate 1
sp|Q9UKX3|MYH13_HUMAN	Q9UKX3	32	62	12.2	1938	223603	Myosin-13 OS=Homo sapiens OX=9606 GN=MYH13 PE=2 SV=2	0.0015	0.3243	flowthrough	replicate 1	mTbG4P	01h	mTbG4P_01hUV	mTbG4P_01hUV_replicate 1
sp|P13010|XRCC5_HUMAN	P13010	7	8	12.2	732	82705	X-ray repair cross-complementing protein 5 OS=Homo sapiens OX=9606 GN=XRCC5 PE=1 SV=3	0.0005	0.3243	flowthrough	replicate 1	mTbG4P	01h	mTbG4P_01hUV	mTbG4P_01hUV_replicate 1
sp|Q01546|K22O_HUMAN	Q01546	18	44	12.2	638	65841	Keratin, type II cytoskeletal 2 oral OS=Homo sapiens OX=9606 GN=KRT76 PE=1 SV=2	0.0033	0.3243	flowthrough	replicate 1	mTbG4P	01h	mTbG4P_01hUV	mTbG4P_01hUV_replicate 1
sp|Q16610|ECM1_HUMAN	Q16610	5	6	12.2	540	60674	Extracellular matrix protein 1 OS=Homo sapiens OX=9606 GN=ECM1 PE=1 SV=2	0.0005	0.3243	flowthrough	replicate 1	mTbG4P	01h	mTbG4P_01hUV	mTbG4P_01hUV_replicate 1
sp|P08729|K2C7_HUMAN	P08729	7	13	12.2	469	51386	Keratin, type II cytoskeletal 7 OS=Homo sapiens OX=9606 GN=KRT7 PE=1 SV=5	0.0013	0.3243	flowthrough	replicate 1	mTbG4P	01h	mTbG4P_01hUV	mTbG4P_01hUV_replicate 1
sp|P49720|PSB3_HUMAN	P49720	2	2	12.2	205	22949	Proteasome subunit beta type-3 OS=Homo sapiens OX=9606 GN=PSMB3 PE=1 SV=2	0.0005	0.3243	flowthrough	replicate 1	mTbG4P	01h	mTbG4P_01hUV	mTbG4P_01hUV_replicate 1
sp|O75223|GGCT_HUMAN	O75223	2	2	12.2	188	21008	Gamma-glutamylcyclotransferase OS=Homo sapiens OX=9606 GN=GGCT PE=1 SV=1	0.0005	0.3243	flowthrough	replicate 1	mTbG4P	01h	mTbG4P_01hUV	mTbG4P_01hUV_replicate 1
sp|Q09666|AHNK_HUMAN	Q09666	29	37	12.1	5890	629114	Neuroblast differentiation-associated protein AHNAK OS=Homo sapiens OX=9606 GN=AHNAK PE=1 SV=2	0.0003	0.3213	flowthrough	replicate 1	mTbG4P	01h	mTbG4P_01hUV	mTbG4P_01hUV_replicate 1
sp|P42167|LAP2B_HUMAN	P42167	4	5	12.1	454	50670	Lamina-associated polypeptide 2, isoforms beta/gamma OS=Homo sapiens OX=9606 GN=TMPO PE=1 SV=2	0.0005	0.3213	flowthrough	replicate 1	mTbG4P	01h	mTbG4P_01hUV	mTbG4P_01hUV_replicate 1
sp|Q15393|SF3B3_HUMAN	Q15393	12	15	12	1217	135577	Splicing factor 3B subunit 3 OS=Homo sapiens OX=9606 GN=SF3B3 PE=1 SV=4	0.0006	0.3183	flowthrough	replicate 1	mTbG4P	01h	mTbG4P_01hUV	mTbG4P_01hUV_replicate 1
sp|Q9H4M9|EHD1_HUMAN	Q9H4M9	5	6	12	534	60627	EH domain-containing protein 1 OS=Homo sapiens OX=9606 GN=EHD1 PE=1 SV=2	0.0005	0.3183	flowthrough	replicate 1	mTbG4P	01h	mTbG4P_01hUV	mTbG4P_01hUV_replicate 1
contaminant_KERATIN20;sp|P05787|K2C8_HUMAN	contaminant_KERATIN20;P05787	13	33	12	483	53748	no description	0.0033	0.3183	flowthrough	replicate 1	mTbG4P	01h	mTbG4P_01hUV	mTbG4P_01hUV_replicate 1
sp|Q9BR76|COR1B_HUMAN	Q9BR76	4	5	11.9	489	54235	Coronin-1B OS=Homo sapiens OX=9606 GN=CORO1B PE=1 SV=1	0.0005	0.3152	flowthrough	replicate 1	mTbG4P	01h	mTbG4P_01hUV	mTbG4P_01hUV_replicate 1
sp|Q9H0S4|DDX47_HUMAN	Q9H0S4	4	4	11.9	455	50647	Probable ATP-dependent RNA helicase DDX47 OS=Homo sapiens OX=9606 GN=DDX47 PE=1 SV=1	0.0004	0.3152	flowthrough	replicate 1	mTbG4P	01h	mTbG4P_01hUV	mTbG4P_01hUV_replicate 1
sp|P26196|DDX6_HUMAN	P26196	4	4	11.8	483	54417	Probable ATP-dependent RNA helicase DDX6 OS=Homo sapiens OX=9606 GN=DDX6 PE=1 SV=2	0.0004	0.3122	flowthrough	replicate 1	mTbG4P	01h	mTbG4P_01hUV	mTbG4P_01hUV_replicate 1
sp|P35637|FUS_HUMAN	P35637	7	9	11.8	526	53426	RNA-binding protein FUS OS=Homo sapiens OX=9606 GN=FUS PE=1 SV=1	0.0008	0.3122	flowthrough	replicate 1	mTbG4P	01h	mTbG4P_01hUV	mTbG4P_01hUV_replicate 1
sp|P13646|K1C13_HUMAN	P13646	9	25	11.8	458	49588	Keratin, type I cytoskeletal 13 OS=Homo sapiens OX=9606 GN=KRT13 PE=1 SV=4	0.0026	0.3122	flowthrough	replicate 1	mTbG4P	01h	mTbG4P_01hUV	mTbG4P_01hUV_replicate 1
sp|Q96FQ6|S10AG_HUMAN	Q96FQ6	1	1	11.7	103	11801	Protein S100-A16 OS=Homo sapiens OX=9606 GN=S100A16 PE=1 SV=1	0.0005	0.3092	flowthrough	replicate 1	mTbG4P	01h	mTbG4P_01hUV	mTbG4P_01hUV_replicate 1
sp|P55854|SUMO3_HUMAN;sp|Q6EEV6|SUMO4_HUMAN;sp|P61956|SUMO2_HUMAN	P55854;Q6EEV6;P61956	1	2	11.7	103	11637	Small ubiquitin-related modifier 3 OS=Homo sapiens OX=9606 GN=SUMO3 PE=1 SV=2	0.0009	0.3092	flowthrough	replicate 1	mTbG4P	01h	mTbG4P_01hUV	mTbG4P_01hUV_replicate 1
sp|Q9UNZ2|NSF1C_HUMAN	Q9UNZ2	3	3	11.6	370	40573	NSFL1 cofactor p47 OS=Homo sapiens OX=9606 GN=NSFL1C PE=1 SV=2	0.0004	0.3062	flowthrough	replicate 1	mTbG4P	01h	mTbG4P_01hUV	mTbG4P_01hUV_replicate 1
sp|O75934|SPF27_HUMAN	O75934	2	4	11.6	225	26131	Pre-mRNA-splicing factor SPF27 OS=Homo sapiens OX=9606 GN=BCAS2 PE=1 SV=1	0.0009	0.3062	flowthrough	replicate 1	mTbG4P	01h	mTbG4P_01hUV	mTbG4P_01hUV_replicate 1
sp|P23588|IF4B_HUMAN	P23588	6	9	11.5	611	69151	Eukaryotic translation initiation factor 4B OS=Homo sapiens OX=9606 GN=EIF4B PE=1 SV=2	0.0007	0.3032	flowthrough	replicate 1	mTbG4P	01h	mTbG4P_01hUV	mTbG4P_01hUV_replicate 1
sp|Q15517|CDSN_HUMAN	Q15517	4	5	11.5	529	51522	Corneodesmosin OS=Homo sapiens OX=9606 GN=CDSN PE=1 SV=3	0.0005	0.3032	flowthrough	replicate 1	mTbG4P	01h	mTbG4P_01hUV	mTbG4P_01hUV_replicate 1
sp|Q9H1E3|NUCKS_HUMAN	Q9H1E3	2	3	11.5	243	27296	Nuclear ubiquitous casein and cyclin-dependent kinase substrate 1 OS=Homo sapiens OX=9606 GN=NUCKS1 PE=1 SV=1	0.0006	0.3032	flowthrough	replicate 1	mTbG4P	01h	mTbG4P_01hUV	mTbG4P_01hUV_replicate 1
sp|O43809|CPSF5_HUMAN	O43809	2	2	11.5	227	26227	Cleavage and polyadenylation specificity factor subunit 5 OS=Homo sapiens OX=9606 GN=NUDT21 PE=1 SV=1	0.0004	0.3032	flowthrough	replicate 1	mTbG4P	01h	mTbG4P_01hUV	mTbG4P_01hUV_replicate 1
sp|P78527|PRKDC_HUMAN	P78527	40	47	11.4	4128	469093	DNA-dependent protein kinase catalytic subunit OS=Homo sapiens OX=9606 GN=PRKDC PE=1 SV=3	0.0006	0.3002	flowthrough	replicate 1	mTbG4P	01h	mTbG4P_01hUV	mTbG4P_01hUV_replicate 1
sp|P52272|HNRPM_HUMAN	P52272	9	11	11.4	730	77516	Heterogeneous nuclear ribonucleoprotein M OS=Homo sapiens OX=9606 GN=HNRNPM PE=1 SV=3	0.0007	0.3002	flowthrough	replicate 1	mTbG4P	01h	mTbG4P_01hUV	mTbG4P_01hUV_replicate 1
sp|Q5T3I0|GPTC4_HUMAN	Q5T3I0	5	5	11.4	446	50381	G patch domain-containing protein 4 OS=Homo sapiens OX=9606 GN=GPATCH4 PE=1 SV=2	0.0005	0.3002	flowthrough	replicate 1	mTbG4P	01h	mTbG4P_01hUV	mTbG4P_01hUV_replicate 1
sp|Q02543|RL18A_HUMAN	Q02543	2	2	11.4	176	20762	Large ribosomal subunit protein eL20 OS=Homo sapiens OX=9606 GN=RPL18A PE=1 SV=2	0.0005	0.3002	flowthrough	replicate 1	mTbG4P	01h	mTbG4P_01hUV	mTbG4P_01hUV_replicate 1
sp|Q00610|CLH1_HUMAN	Q00610	15	16	11.3	1675	191613	Clathrin heavy chain 1 OS=Homo sapiens OX=9606 GN=CLTC PE=1 SV=5	0.0005	0.2972	flowthrough	replicate 1	mTbG4P	01h	mTbG4P_01hUV	mTbG4P_01hUV_replicate 1
sp|P27695|APEX1_HUMAN	P27695	3	3	11.3	318	35554	DNA-(apurinic or apyrimidinic site) endonuclease OS=Homo sapiens OX=9606 GN=APEX1 PE=1 SV=2	0.0005	0.2972	flowthrough	replicate 1	mTbG4P	01h	mTbG4P_01hUV	mTbG4P_01hUV_replicate 1
sp|P40429|RL13A_HUMAN;sp|Q6NVV1|R13P3_HUMAN	P40429;Q6NVV1	2	3	11.3	203	23577	Large ribosomal subunit protein uL13 OS=Homo sapiens OX=9606 GN=RPL13A PE=1 SV=2	0.0007	0.2972	flowthrough	replicate 1	mTbG4P	01h	mTbG4P_01hUV	mTbG4P_01hUV_replicate 1
sp|P46782|RS5_HUMAN	P46782	2	3	11.3	204	22876	Small ribosomal subunit protein uS7 OS=Homo sapiens OX=9606 GN=RPS5 PE=1 SV=4	0.0007	0.2972	flowthrough	replicate 1	mTbG4P	01h	mTbG4P_01hUV	mTbG4P_01hUV_replicate 1
sp|P35579|MYH9_HUMAN	P35579	16	21	11.2	1960	226530	Myosin-9 OS=Homo sapiens OX=9606 GN=MYH9 PE=1 SV=4	0.0005	0.2942	flowthrough	replicate 1	mTbG4P	01h	mTbG4P_01hUV	mTbG4P_01hUV_replicate 1
sp|Q08211|DHX9_HUMAN	Q08211	12	21	11.2	1270	140958	ATP-dependent RNA helicase A OS=Homo sapiens OX=9606 GN=DHX9 PE=1 SV=4	0.0008	0.2942	flowthrough	replicate 1	mTbG4P	01h	mTbG4P_01hUV	mTbG4P_01hUV_replicate 1
sp|Q9NYF8|BCLF1_HUMAN	Q9NYF8	9	11	11.1	920	106122	Bcl-2-associated transcription factor 1 OS=Homo sapiens OX=9606 GN=BCLAF1 PE=1 SV=2	0.0006	0.2912	flowthrough	replicate 1	mTbG4P	01h	mTbG4P_01hUV	mTbG4P_01hUV_replicate 1
sp|P26038|MOES_HUMAN	P26038	8	9	11.1	577	67820	Moesin OS=Homo sapiens OX=9606 GN=MSN PE=1 SV=3	0.0008	0.2912	flowthrough	replicate 1	mTbG4P	01h	mTbG4P_01hUV	mTbG4P_01hUV_replicate 1
sp|P23258|TBG1_HUMAN	P23258	4	4	11.1	451	51170	Tubulin gamma-1 chain OS=Homo sapiens OX=9606 GN=TUBG1 PE=1 SV=2	0.0004	0.2912	flowthrough	replicate 1	mTbG4P	01h	mTbG4P_01hUV	mTbG4P_01hUV_replicate 1
sp|Q8IXS6|PALM2_HUMAN	Q8IXS6	2	2	11.1	379	42185	Paralemmin-2 OS=Homo sapiens OX=9606 GN=PALM2 PE=1 SV=3	0.0003	0.2912	flowthrough	replicate 1	mTbG4P	01h	mTbG4P_01hUV	mTbG4P_01hUV_replicate 1
sp|Q9UI15|TAGL3_HUMAN	Q9UI15	2	3	11.1	199	22473	Transgelin-3 OS=Homo sapiens OX=9606 GN=TAGLN3 PE=1 SV=2	0.0007	0.2912	flowthrough	replicate 1	mTbG4P	01h	mTbG4P_01hUV	mTbG4P_01hUV_replicate 1
sp|O43290|SNUT1_HUMAN	O43290	5	8	11	800	90255	U4/U6.U5 tri-snRNP-associated protein 1 OS=Homo sapiens OX=9606 GN=SART1 PE=1 SV=1	0.0005	0.2882	flowthrough	replicate 1	mTbG4P	01h	mTbG4P_01hUV	mTbG4P_01hUV_replicate 1
sp|O95453|PARN_HUMAN	O95453	6	6	11	639	73451	Poly(A)-specific ribonuclease PARN OS=Homo sapiens OX=9606 GN=PARN PE=1 SV=1	0.0005	0.2882	flowthrough	replicate 1	mTbG4P	01h	mTbG4P_01hUV	mTbG4P_01hUV_replicate 1
sp|P50395|GDIB_HUMAN	P50395	3	4	11	445	50663	Rab GDP dissociation inhibitor beta OS=Homo sapiens OX=9606 GN=GDI2 PE=1 SV=2	0.0004	0.2882	flowthrough	replicate 1	mTbG4P	01h	mTbG4P_01hUV	mTbG4P_01hUV_replicate 1
sp|P26368|U2AF2_HUMAN	P26368	4	6	10.9	475	53501	Splicing factor U2AF 65 kDa subunit OS=Homo sapiens OX=9606 GN=U2AF2 PE=1 SV=4	0.0006	0.2853	flowthrough	replicate 1	mTbG4P	01h	mTbG4P_01hUV	mTbG4P_01hUV_replicate 1
sp|P62314|SMD1_HUMAN	P62314	3	8	10.9	119	13282	Small nuclear ribonucleoprotein Sm D1 OS=Homo sapiens OX=9606 GN=SNRPD1 PE=1 SV=1	0.0033	0.2853	flowthrough	replicate 1	mTbG4P	01h	mTbG4P_01hUV	mTbG4P_01hUV_replicate 1
sp|Q07065|CKAP4_HUMAN	Q07065	5	6	10.8	602	66023	Cytoskeleton-associated protein 4 OS=Homo sapiens OX=9606 GN=CKAP4 PE=1 SV=2	0.0005	0.2823	flowthrough	replicate 1	mTbG4P	01h	mTbG4P_01hUV	mTbG4P_01hUV_replicate 1
sp|P27105|STOM_HUMAN	P27105	2	2	10.8	288	31731	Stomatin OS=Homo sapiens OX=9606 GN=STOM PE=1 SV=3	0.0003	0.2823	flowthrough	replicate 1	mTbG4P	01h	mTbG4P_01hUV	mTbG4P_01hUV_replicate 1
sp|P46940|IQGA1_HUMAN	P46940	12	13	10.7	1657	189251	Ras GTPase-activating-like protein IQGAP1 OS=Homo sapiens OX=9606 GN=IQGAP1 PE=1 SV=1	0.0004	0.2794	flowthrough	replicate 1	mTbG4P	01h	mTbG4P_01hUV	mTbG4P_01hUV_replicate 1
sp|Q9Y4E1|WAC2C_HUMAN	Q9Y4E1	8	10	10.7	1341	147153	WASH complex subunit 2C OS=Homo sapiens OX=9606 GN=WASHC2C PE=1 SV=5	0.0004	0.2794	flowthrough	replicate 1	mTbG4P	01h	mTbG4P_01hUV	mTbG4P_01hUV_replicate 1
sp|P08754|GNAI3_HUMAN	P08754	3	4	10.7	354	40532	Guanine nucleotide-binding protein G(i) subunit alpha-3 OS=Homo sapiens OX=9606 GN=GNAI3 PE=1 SV=3	0.0005	0.2794	flowthrough	replicate 1	mTbG4P	01h	mTbG4P_01hUV	mTbG4P_01hUV_replicate 1
sp|Q9Y224|RTRAF_HUMAN	Q9Y224	2	2	10.7	244	28068	RNA transcription, translation and transport factor protein OS=Homo sapiens OX=9606 GN=RTRAF PE=1 SV=1	0.0004	0.2794	flowthrough	replicate 1	mTbG4P	01h	mTbG4P_01hUV	mTbG4P_01hUV_replicate 1
sp|P27816|MAP4_HUMAN	P27816	8	8	10.6	1152	121005	Microtubule-associated protein 4 OS=Homo sapiens OX=9606 GN=MAP4 PE=1 SV=3	0.0003	0.2764	flowthrough	replicate 1	mTbG4P	01h	mTbG4P_01hUV	mTbG4P_01hUV_replicate 1
sp|Q92804|RBP56_HUMAN	Q92804	4	6	10.6	592	61830	TATA-binding protein-associated factor 2N OS=Homo sapiens OX=9606 GN=TAF15 PE=1 SV=1	0.0005	0.2764	flowthrough	replicate 1	mTbG4P	01h	mTbG4P_01hUV	mTbG4P_01hUV_replicate 1
sp|P01036|CYTS_HUMAN	P01036	1	1	10.6	141	16214	Cystatin-S OS=Homo sapiens OX=9606 GN=CST4 PE=1 SV=3	0.0003	0.2764	flowthrough	replicate 1	mTbG4P	01h	mTbG4P_01hUV	mTbG4P_01hUV_replicate 1
sp|E9PRG8|CK098_HUMAN	E9PRG8	1	1	10.6	123	14234	Uncharacterized protein C11orf98 OS=Homo sapiens OX=9606 GN=C11orf98 PE=4 SV=2	0.0004	0.2764	flowthrough	replicate 1	mTbG4P	01h	mTbG4P_01hUV	mTbG4P_01hUV_replicate 1
sp|Q641Q2|WAC2A_HUMAN	Q641Q2	8	10	10.5	1341	147183	WASH complex subunit 2A OS=Homo sapiens OX=9606 GN=WASHC2A PE=1 SV=3	0.0004	0.2735	flowthrough	replicate 1	mTbG4P	01h	mTbG4P_01hUV	mTbG4P_01hUV_replicate 1
sp|P51114|FXR1_HUMAN	P51114	5	6	10.5	621	69721	RNA-binding protein FXR1 OS=Homo sapiens OX=9606 GN=FXR1 PE=1 SV=3	0.0005	0.2735	flowthrough	replicate 1	mTbG4P	01h	mTbG4P_01hUV	mTbG4P_01hUV_replicate 1
sp|O14818|PSA7_HUMAN	O14818	2	4	10.5	248	27887	Proteasome subunit alpha type-7 OS=Homo sapiens OX=9606 GN=PSMA7 PE=1 SV=1	0.0008	0.2735	flowthrough	replicate 1	mTbG4P	01h	mTbG4P_01hUV	mTbG4P_01hUV_replicate 1
sp|Q9BSD7|NTPCR_HUMAN	Q9BSD7	2	2	10.5	190	20713	Cancer-related nucleoside-triphosphatase OS=Homo sapiens OX=9606 GN=NTPCR PE=1 SV=1	0.0005	0.2735	flowthrough	replicate 1	mTbG4P	01h	mTbG4P_01hUV	mTbG4P_01hUV_replicate 1
sp|P50990|TCPQ_HUMAN	P50990	5	6	10.4	548	59621	T-complex protein 1 subunit theta OS=Homo sapiens OX=9606 GN=CCT8 PE=1 SV=4	0.0005	0.2706	flowthrough	replicate 1	mTbG4P	01h	mTbG4P_01hUV	mTbG4P_01hUV_replicate 1
sp|O14737|PDCD5_HUMAN	O14737	1	1	10.4	125	14285	Programmed cell death protein 5 OS=Homo sapiens OX=9606 GN=PDCD5 PE=1 SV=3	0.0004	0.2706	flowthrough	replicate 1	mTbG4P	01h	mTbG4P_01hUV	mTbG4P_01hUV_replicate 1
sp|P08621|RU17_HUMAN	P08621	4	4	10.3	437	51557	U1 small nuclear ribonucleoprotein 70 kDa OS=Homo sapiens OX=9606 GN=SNRNP70 PE=1 SV=2	0.0004	0.2677	flowthrough	replicate 1	mTbG4P	01h	mTbG4P_01hUV	mTbG4P_01hUV_replicate 1
sp|Q6UWP8|SBSN_HUMAN	Q6UWP8	3	4	10.2	590	60541	Suprabasin OS=Homo sapiens OX=9606 GN=SBSN PE=1 SV=2	0.0003	0.2647	flowthrough	replicate 1	mTbG4P	01h	mTbG4P_01hUV	mTbG4P_01hUV_replicate 1
sp|Q12874|SF3A3_HUMAN	Q12874	3	4	10.2	501	58849	Splicing factor 3A subunit 3 OS=Homo sapiens OX=9606 GN=SF3A3 PE=1 SV=1	0.0004	0.2647	flowthrough	replicate 1	mTbG4P	01h	mTbG4P_01hUV	mTbG4P_01hUV_replicate 1
sp|P18669|PGAM1_HUMAN	P18669	2	2	10.2	254	28804	Phosphoglycerate mutase 1 OS=Homo sapiens OX=9606 GN=PGAM1 PE=1 SV=2	0.0004	0.2647	flowthrough	replicate 1	mTbG4P	01h	mTbG4P_01hUV	mTbG4P_01hUV_replicate 1
sp|P09661|RU2A_HUMAN	P09661	2	2	10.2	255	28416	U2 small nuclear ribonucleoprotein A' OS=Homo sapiens OX=9606 GN=SNRPA1 PE=1 SV=2	0.0004	0.2647	flowthrough	replicate 1	mTbG4P	01h	mTbG4P_01hUV	mTbG4P_01hUV_replicate 1
sp|Q92979|NEP1_HUMAN	Q92979	2	2	10.2	244	26720	Ribosomal RNA small subunit methyltransferase NEP1 OS=Homo sapiens OX=9606 GN=EMG1 PE=1 SV=4	0.0004	0.2647	flowthrough	replicate 1	mTbG4P	01h	mTbG4P_01hUV	mTbG4P_01hUV_replicate 1
sp|P16401|H15_HUMAN	P16401	2	2	10.2	226	22580	Histone H1.5 OS=Homo sapiens OX=9606 GN=H1-5 PE=1 SV=3	0.0004	0.2647	flowthrough	replicate 1	mTbG4P	01h	mTbG4P_01hUV	mTbG4P_01hUV_replicate 1
sp|P11387|TOP1_HUMAN	P11387	8	9	10.1	765	90726	DNA topoisomerase 1 OS=Homo sapiens OX=9606 GN=TOP1 PE=1 SV=2	0.0006	0.2618	flowthrough	replicate 1	mTbG4P	01h	mTbG4P_01hUV	mTbG4P_01hUV_replicate 1
sp|P31948|STIP1_HUMAN	P31948	4	7	10.1	543	62639	Stress-induced-phosphoprotein 1 OS=Homo sapiens OX=9606 GN=STIP1 PE=1 SV=1	0.0006	0.2618	flowthrough	replicate 1	mTbG4P	01h	mTbG4P_01hUV	mTbG4P_01hUV_replicate 1
sp|Q14498|RBM39_HUMAN	Q14498	4	4	10	530	59380	RNA-binding protein 39 OS=Homo sapiens OX=9606 GN=RBM39 PE=1 SV=2	0.0004	0.2589	flowthrough	replicate 1	mTbG4P	01h	mTbG4P_01hUV	mTbG4P_01hUV_replicate 1
sp|P41091|IF2G_HUMAN;sp|Q2VIR3|IF2GL_HUMAN	P41091;Q2VIR3	4	6	10	472	51110	Eukaryotic translation initiation factor 2 subunit 3 OS=Homo sapiens OX=9606 GN=EIF2S3 PE=1 SV=3	0.0006	0.2589	flowthrough	replicate 1	mTbG4P	01h	mTbG4P_01hUV	mTbG4P_01hUV_replicate 1
sp|Q13561|DCTN2_HUMAN	Q13561	3	3	10	401	44231	Dynactin subunit 2 OS=Homo sapiens OX=9606 GN=DCTN2 PE=1 SV=4	0.0004	0.2589	flowthrough	replicate 1	mTbG4P	01h	mTbG4P_01hUV	mTbG4P_01hUV_replicate 1
sp|Q13835|PKP1_HUMAN	Q13835	6	6	9.9	747	82861	Plakophilin-1 OS=Homo sapiens OX=9606 GN=PKP1 PE=1 SV=2	0.0004	0.256	flowthrough	replicate 1	mTbG4P	01h	mTbG4P_01hUV	mTbG4P_01hUV_replicate 1
sp|P15311|EZRI_HUMAN	P15311	5	6	9.9	586	69413	Ezrin OS=Homo sapiens OX=9606 GN=EZR PE=1 SV=4	0.0005	0.256	flowthrough	replicate 1	mTbG4P	01h	mTbG4P_01hUV	mTbG4P_01hUV_replicate 1
sp|Q7Z3Y7|K1C28_HUMAN	Q7Z3Y7	8	23	9.9	464	50567	Keratin, type I cytoskeletal 28 OS=Homo sapiens OX=9606 GN=KRT28 PE=1 SV=2	0.0024	0.256	flowthrough	replicate 1	mTbG4P	01h	mTbG4P_01hUV	mTbG4P_01hUV_replicate 1
sp|Q14151|SAFB2_HUMAN	Q14151	7	11	9.8	953	107474	Scaffold attachment factor B2 OS=Homo sapiens OX=9606 GN=SAFB2 PE=1 SV=1	0.0006	0.2531	flowthrough	replicate 1	mTbG4P	01h	mTbG4P_01hUV	mTbG4P_01hUV_replicate 1
sp|Q8N9T8|KRI1_HUMAN	Q8N9T8	5	6	9.8	703	82598	Protein KRI1 homolog OS=Homo sapiens OX=9606 GN=KRI1 PE=1 SV=3	0.0004	0.2531	flowthrough	replicate 1	mTbG4P	01h	mTbG4P_01hUV	mTbG4P_01hUV_replicate 1
sp|Q13492|PICAL_HUMAN	Q13492	6	7	9.8	652	70755	Phosphatidylinositol-binding clathrin assembly protein OS=Homo sapiens OX=9606 GN=PICALM PE=1 SV=2	0.0005	0.2531	flowthrough	replicate 1	mTbG4P	01h	mTbG4P_01hUV	mTbG4P_01hUV_replicate 1
sp|O60828|PQBP1_HUMAN	O60828	1	1	9.8	265	30472	Polyglutamine-binding protein 1 OS=Homo sapiens OX=9606 GN=PQBP1 PE=1 SV=1	0.0002	0.2531	flowthrough	replicate 1	mTbG4P	01h	mTbG4P_01hUV	mTbG4P_01hUV_replicate 1
sp|Q12906|ILF3_HUMAN	Q12906	8	12	9.7	894	95339	Interleukin enhancer-binding factor 3 OS=Homo sapiens OX=9606 GN=ILF3 PE=1 SV=3	0.0006	0.2503	flowthrough	replicate 1	mTbG4P	01h	mTbG4P_01hUV	mTbG4P_01hUV_replicate 1
sp|Q08554|DSC1_HUMAN	Q08554	8	10	9.6	894	99987	Desmocollin-1 OS=Homo sapiens OX=9606 GN=DSC1 PE=1 SV=2	0.0005	0.2474	flowthrough	replicate 1	mTbG4P	01h	mTbG4P_01hUV	mTbG4P_01hUV_replicate 1
sp|P35606|COPB2_HUMAN	P35606	6	7	9.5	906	102487	Coatomer subunit beta' OS=Homo sapiens OX=9606 GN=COPB2 PE=1 SV=2	0.0004	0.2445	flowthrough	replicate 1	mTbG4P	01h	mTbG4P_01hUV	mTbG4P_01hUV_replicate 1
sp|O43790|KRT86_HUMAN;sp|Q14533|KRT81_HUMAN;sp|P78385|KRT83_HUMAN	O43790;Q14533;P78385	3	5	9.5	486	53501	Keratin, type II cuticular Hb6 OS=Homo sapiens OX=9606 GN=KRT86 PE=1 SV=1	0.0005	0.2445	flowthrough	replicate 1	mTbG4P	01h	mTbG4P_01hUV	mTbG4P_01hUV_replicate 1
sp|P43358|MAGA4_HUMAN	P43358	3	3	9.5	317	34899	Melanoma-associated antigen 4 OS=Homo sapiens OX=9606 GN=MAGEA4 PE=1 SV=2	0.0005	0.2445	flowthrough	replicate 1	mTbG4P	01h	mTbG4P_01hUV	mTbG4P_01hUV_replicate 1
sp|Q9ULR0|ISY1_HUMAN	Q9ULR0	2	2	9.5	285	32992	Pre-mRNA-splicing factor ISY1 homolog OS=Homo sapiens OX=9606 GN=ISY1 PE=1 SV=3	0.0003	0.2445	flowthrough	replicate 1	mTbG4P	01h	mTbG4P_01hUV	mTbG4P_01hUV_replicate 1
sp|Q9Y2R9|RT07_HUMAN	Q9Y2R9	2	3	9.5	242	28134	Small ribosomal subunit protein uS7m OS=Homo sapiens OX=9606 GN=MRPS7 PE=1 SV=2	0.0006	0.2445	flowthrough	replicate 1	mTbG4P	01h	mTbG4P_01hUV	mTbG4P_01hUV_replicate 1
sp|Q9Y3U8|RL36_HUMAN	Q9Y3U8	1	1	9.5	105	12254	Large ribosomal subunit protein eL36 OS=Homo sapiens OX=9606 GN=RPL36 PE=1 SV=3	0.0005	0.2445	flowthrough	replicate 1	mTbG4P	01h	mTbG4P_01hUV	mTbG4P_01hUV_replicate 1
sp|Q5VT52|RPRD2_HUMAN	Q5VT52	9	10	9.4	1461	156019	Regulation of nuclear pre-mRNA domain-containing protein 2 OS=Homo sapiens OX=9606 GN=RPRD2 PE=1 SV=1	0.0003	0.2417	flowthrough	replicate 1	mTbG4P	01h	mTbG4P_01hUV	mTbG4P_01hUV_replicate 1
sp|Q13148|TADBP_HUMAN	Q13148	3	3	9.4	414	44740	TAR DNA-binding protein 43 OS=Homo sapiens OX=9606 GN=TARDBP PE=1 SV=1	0.0004	0.2417	flowthrough	replicate 1	mTbG4P	01h	mTbG4P_01hUV	mTbG4P_01hUV_replicate 1
sp|P08758|ANXA5_HUMAN	P08758	3	4	9.4	320	35937	Annexin A5 OS=Homo sapiens OX=9606 GN=ANXA5 PE=1 SV=2	0.0006	0.2417	flowthrough	replicate 1	mTbG4P	01h	mTbG4P_01hUV	mTbG4P_01hUV_replicate 1
sp|P46777|RL5_HUMAN	P46777	3	3	9.4	297	34363	Large ribosomal subunit protein uL18 OS=Homo sapiens OX=9606 GN=RPL5 PE=1 SV=3	0.0005	0.2417	flowthrough	replicate 1	mTbG4P	01h	mTbG4P_01hUV	mTbG4P_01hUV_replicate 1
sp|P13987|CD59_HUMAN	P13987	1	1	9.4	128	14177	CD59 glycoprotein OS=Homo sapiens OX=9606 GN=CD59 PE=1 SV=1	0.0004	0.2417	flowthrough	replicate 1	mTbG4P	01h	mTbG4P_01hUV	mTbG4P_01hUV_replicate 1
sp|Q9Y2W1|TR150_HUMAN	Q9Y2W1	9	12	9.3	955	108666	Thyroid hormone receptor-associated protein 3 OS=Homo sapiens OX=9606 GN=THRAP3 PE=1 SV=2	0.0006	0.2388	flowthrough	replicate 1	mTbG4P	01h	mTbG4P_01hUV	mTbG4P_01hUV_replicate 1
sp|Q96PK6|RBM14_HUMAN	Q96PK6	5	6	9.3	669	69492	RNA-binding protein 14 OS=Homo sapiens OX=9606 GN=RBM14 PE=1 SV=2	0.0004	0.2388	flowthrough	replicate 1	mTbG4P	01h	mTbG4P_01hUV	mTbG4P_01hUV_replicate 1
sp|Q8WVV4|POF1B_HUMAN	Q8WVV4	4	4	9.3	589	68065	Protein POF1B OS=Homo sapiens OX=9606 GN=POF1B PE=1 SV=3	0.0003	0.2388	flowthrough	replicate 1	mTbG4P	01h	mTbG4P_01hUV	mTbG4P_01hUV_replicate 1
sp|P31415|CASQ1_HUMAN	P31415	3	4	9.3	396	45160	Calsequestrin-1 OS=Homo sapiens OX=9606 GN=CASQ1 PE=1 SV=3	0.0005	0.2388	flowthrough	replicate 1	mTbG4P	01h	mTbG4P_01hUV	mTbG4P_01hUV_replicate 1
sp|P35659|DEK_HUMAN	P35659	3	4	9.3	375	42674	Protein DEK OS=Homo sapiens OX=9606 GN=DEK PE=1 SV=1	0.0005	0.2388	flowthrough	replicate 1	mTbG4P	01h	mTbG4P_01hUV	mTbG4P_01hUV_replicate 1
sp|P62306|RUXF_HUMAN	P62306	1	1	9.3	86	9725	Small nuclear ribonucleoprotein F OS=Homo sapiens OX=9606 GN=SNRPF PE=1 SV=1	0.0006	0.2388	flowthrough	replicate 1	mTbG4P	01h	mTbG4P_01hUV	mTbG4P_01hUV_replicate 1
sp|O75475|PSIP1_HUMAN	O75475	4	4	9.2	530	60103	PC4 and SFRS1-interacting protein OS=Homo sapiens OX=9606 GN=PSIP1 PE=1 SV=1	0.0004	0.2359	flowthrough	replicate 1	mTbG4P	01h	mTbG4P_01hUV	mTbG4P_01hUV_replicate 1
sp|O75436|VP26A_HUMAN	O75436	2	3	9.2	327	38170	Vacuolar protein sorting-associated protein 26A OS=Homo sapiens OX=9606 GN=VPS26A PE=1 SV=2	0.0004	0.2359	flowthrough	replicate 1	mTbG4P	01h	mTbG4P_01hUV	mTbG4P_01hUV_replicate 1
sp|O75940|SPF30_HUMAN	O75940	2	2	9.2	238	26711	Survival of motor neuron-related-splicing factor 30 OS=Homo sapiens OX=9606 GN=SMNDC1 PE=1 SV=1	0.0004	0.2359	flowthrough	replicate 1	mTbG4P	01h	mTbG4P_01hUV	mTbG4P_01hUV_replicate 1
sp|Q9Y237|PIN4_HUMAN	Q9Y237	1	1	9.2	131	13810	Peptidyl-prolyl cis-trans isomerase NIMA-interacting 4 OS=Homo sapiens OX=9606 GN=PIN4 PE=1 SV=1	0.0004	0.2359	flowthrough	replicate 1	mTbG4P	01h	mTbG4P_01hUV	mTbG4P_01hUV_replicate 1
sp|Q9GZT3|SLIRP_HUMAN	Q9GZT3	1	2	9.2	109	12349	SRA stem-loop-interacting RNA-binding protein, mitochondrial OS=Homo sapiens OX=9606 GN=SLIRP PE=1 SV=1	0.0009	0.2359	flowthrough	replicate 1	mTbG4P	01h	mTbG4P_01hUV	mTbG4P_01hUV_replicate 1
sp|Q1KMD3|HNRL2_HUMAN	Q1KMD3	5	5	9.1	747	85105	Heterogeneous nuclear ribonucleoprotein U-like protein 2 OS=Homo sapiens OX=9606 GN=HNRNPUL2 PE=1 SV=1	0.0003	0.2331	flowthrough	replicate 1	mTbG4P	01h	mTbG4P_01hUV	mTbG4P_01hUV_replicate 1
sp|P11940|PABP1_HUMAN	P11940	5	6	9.1	636	70671	Polyadenylate-binding protein 1 OS=Homo sapiens OX=9606 GN=PABPC1 PE=1 SV=2	0.0005	0.2331	flowthrough	replicate 1	mTbG4P	01h	mTbG4P_01hUV	mTbG4P_01hUV_replicate 1
sp|Q9Y2X3|NOP58_HUMAN	Q9Y2X3	4	5	9.1	529	59578	Nucleolar protein 58 OS=Homo sapiens OX=9606 GN=NOP58 PE=1 SV=1	0.0005	0.2331	flowthrough	replicate 1	mTbG4P	01h	mTbG4P_01hUV	mTbG4P_01hUV_replicate 1
sp|P0DMU7|CT456_HUMAN;sp|Q8NHU0|CT453_HUMAN;sp|Q5HYN5|CT451_HUMAN;sp|Q5DJT8|CT452_HUMAN;sp|P0DMV2|CT459_HUMAN;sp|P0DMV1|CT458_HUMAN;sp|P0DMV0|CT457_HUMAN;sp|P0DMU9|CT45A_HUMAN;sp|P0DMU8|CT455_HUMAN	P0DMU7;Q8NHU0;Q5HYN5;Q5DJT8;P0DMV2;P0DMV1;P0DMV0;P0DMU9;P0DMU8	2	2	9	189	21232	Cancer/testis antigen family 45 member A6 OS=Homo sapiens OX=9606 GN=CT45A6 PE=2 SV=1	0.0005	0.2303	flowthrough	replicate 1	mTbG4P	01h	mTbG4P_01hUV	mTbG4P_01hUV_replicate 1
sp|Q9NQP4|PFD4_HUMAN	Q9NQP4	1	1	9	134	15314	Prefoldin subunit 4 OS=Homo sapiens OX=9606 GN=PFDN4 PE=1 SV=1	0.0004	0.2303	flowthrough	replicate 1	mTbG4P	01h	mTbG4P_01hUV	mTbG4P_01hUV_replicate 1
sp|Q13813|SPTN1_HUMAN	Q13813	18	22	8.9	2472	284538	Spectrin alpha chain, non-erythrocytic 1 OS=Homo sapiens OX=9606 GN=SPTAN1 PE=1 SV=3	0.0004	0.2274	flowthrough	replicate 1	mTbG4P	01h	mTbG4P_01hUV	mTbG4P_01hUV_replicate 1
sp|Q13263|TIF1B_HUMAN	Q13263	5	6	8.9	835	88550	Transcription intermediary factor 1-beta OS=Homo sapiens OX=9606 GN=TRIM28 PE=1 SV=5	0.0003	0.2274	flowthrough	replicate 1	mTbG4P	01h	mTbG4P_01hUV	mTbG4P_01hUV_replicate 1
sp|P08240|SRPRA_HUMAN	P08240	6	8	8.9	638	69811	Signal recognition particle receptor subunit alpha OS=Homo sapiens OX=9606 GN=SRPRA PE=1 SV=2	0.0006	0.2274	flowthrough	replicate 1	mTbG4P	01h	mTbG4P_01hUV	mTbG4P_01hUV_replicate 1
sp|P61011|SRP54_HUMAN	P61011	4	5	8.9	504	55705	Signal recognition particle subunit SRP54 OS=Homo sapiens OX=9606 GN=SRP54 PE=1 SV=1	0.0005	0.2274	flowthrough	replicate 1	mTbG4P	01h	mTbG4P_01hUV	mTbG4P_01hUV_replicate 1
sp|P39023|RL3_HUMAN	P39023	4	4	8.9	403	46109	Large ribosomal subunit protein uL3 OS=Homo sapiens OX=9606 GN=RPL3 PE=1 SV=2	0.0005	0.2274	flowthrough	replicate 1	mTbG4P	01h	mTbG4P_01hUV	mTbG4P_01hUV_replicate 1
sp|P15880|RS2_HUMAN	P15880	3	4	8.9	293	31324	Small ribosomal subunit protein uS5 OS=Homo sapiens OX=9606 GN=RPS2 PE=1 SV=2	0.0007	0.2274	flowthrough	replicate 1	mTbG4P	01h	mTbG4P_01hUV	mTbG4P_01hUV_replicate 1
sp|P62873|GBB1_HUMAN	P62873	2	2	8.8	340	37377	Guanine nucleotide-binding protein G(I)/G(S)/G(T) subunit beta-1 OS=Homo sapiens OX=9606 GN=GNB1 PE=1 SV=3	0.0003	0.2246	flowthrough	replicate 1	mTbG4P	01h	mTbG4P_01hUV	mTbG4P_01hUV_replicate 1
sp|Q13951|PEBB_HUMAN	Q13951	1	1	8.8	182	21508	Core-binding factor subunit beta OS=Homo sapiens OX=9606 GN=CBFB PE=1 SV=2	0.0003	0.2246	flowthrough	replicate 1	mTbG4P	01h	mTbG4P_01hUV	mTbG4P_01hUV_replicate 1
sp|P33240|CSTF2_HUMAN	P33240	4	5	8.7	577	60959	Cleavage stimulation factor subunit 2 OS=Homo sapiens OX=9606 GN=CSTF2 PE=1 SV=1	0.0004	0.2218	flowthrough	replicate 1	mTbG4P	01h	mTbG4P_01hUV	mTbG4P_01hUV_replicate 1
sp|Q13601|KRR1_HUMAN	Q13601	3	4	8.7	381	43665	KRR1 small subunit processome component homolog OS=Homo sapiens OX=9606 GN=KRR1 PE=1 SV=4	0.0005	0.2218	flowthrough	replicate 1	mTbG4P	01h	mTbG4P_01hUV	mTbG4P_01hUV_replicate 1
sp|P40222|TXLNA_HUMAN	P40222	4	4	8.6	546	61891	Alpha-taxilin OS=Homo sapiens OX=9606 GN=TXLNA PE=1 SV=3	0.0004	0.219	flowthrough	replicate 1	mTbG4P	01h	mTbG4P_01hUV	mTbG4P_01hUV_replicate 1
sp|Q16186|ADRM1_HUMAN	Q16186	2	3	8.6	407	42153	Proteasomal ubiquitin receptor ADRM1 OS=Homo sapiens OX=9606 GN=ADRM1 PE=1 SV=2	0.0004	0.219	flowthrough	replicate 1	mTbG4P	01h	mTbG4P_01hUV	mTbG4P_01hUV_replicate 1
sp|Q92598|HS105_HUMAN	Q92598	5	6	8.5	858	96865	Heat shock protein 105 kDa OS=Homo sapiens OX=9606 GN=HSPH1 PE=1 SV=1	0.0003	0.2162	flowthrough	replicate 1	mTbG4P	01h	mTbG4P_01hUV	mTbG4P_01hUV_replicate 1
sp|P50991|TCPD_HUMAN	P50991	3	6	8.5	539	57924	T-complex protein 1 subunit delta OS=Homo sapiens OX=9606 GN=CCT4 PE=1 SV=4	0.0005	0.2162	flowthrough	replicate 1	mTbG4P	01h	mTbG4P_01hUV	mTbG4P_01hUV_replicate 1
sp|O94906|PRP6_HUMAN	O94906	6	9	8.4	941	106925	Pre-mRNA-processing factor 6 OS=Homo sapiens OX=9606 GN=PRPF6 PE=1 SV=1	0.0005	0.2134	flowthrough	replicate 1	mTbG4P	01h	mTbG4P_01hUV	mTbG4P_01hUV_replicate 1
sp|P22735|TGM1_HUMAN	P22735	5	7	8.4	817	89787	Protein-glutamine gamma-glutamyltransferase K OS=Homo sapiens OX=9606 GN=TGM1 PE=1 SV=4	0.0004	0.2134	flowthrough	replicate 1	mTbG4P	01h	mTbG4P_01hUV	mTbG4P_01hUV_replicate 1
sp|Q6ZMR3|LDH6A_HUMAN	Q6ZMR3	2	4	8.4	332	36507	L-lactate dehydrogenase A-like 6A OS=Homo sapiens OX=9606 GN=LDHAL6A PE=1 SV=1	0.0006	0.2134	flowthrough	replicate 1	mTbG4P	01h	mTbG4P_01hUV	mTbG4P_01hUV_replicate 1
sp|P28074|PSB5_HUMAN	P28074	2	2	8.4	263	28480	Proteasome subunit beta type-5 OS=Homo sapiens OX=9606 GN=PSMB5 PE=1 SV=3	0.0004	0.2134	flowthrough	replicate 1	mTbG4P	01h	mTbG4P_01hUV	mTbG4P_01hUV_replicate 1
sp|Q5T750|KPLCE_HUMAN	Q5T750	3	5	8.4	250	26238	Protein KPLCE OS=Homo sapiens OX=9606 GN=KPLCE PE=1 SV=1	0.001	0.2134	flowthrough	replicate 1	mTbG4P	01h	mTbG4P_01hUV	mTbG4P_01hUV_replicate 1
sp|Q9UL25|RAB21_HUMAN	Q9UL25	1	1	8.4	225	24348	Ras-related protein Rab-21 OS=Homo sapiens OX=9606 GN=RAB21 PE=1 SV=3	0.0002	0.2134	flowthrough	replicate 1	mTbG4P	01h	mTbG4P_01hUV	mTbG4P_01hUV_replicate 1
sp|P17987|TCPA_HUMAN	P17987	4	4	8.3	556	60344	T-complex protein 1 subunit alpha OS=Homo sapiens OX=9606 GN=TCP1 PE=1 SV=1	0.0003	0.2106	flowthrough	replicate 1	mTbG4P	01h	mTbG4P_01hUV	mTbG4P_01hUV_replicate 1
sp|Q15019|SEPT2_HUMAN	Q15019	2	3	8.3	361	41487	Septin-2 OS=Homo sapiens OX=9606 GN=SEPTIN2 PE=1 SV=1	0.0004	0.2106	flowthrough	replicate 1	mTbG4P	01h	mTbG4P_01hUV	mTbG4P_01hUV_replicate 1
sp|P20618|PSB1_HUMAN	P20618	2	2	8.3	241	26489	Proteasome subunit beta type-1 OS=Homo sapiens OX=9606 GN=PSMB1 PE=1 SV=2	0.0004	0.2106	flowthrough	replicate 1	mTbG4P	01h	mTbG4P_01hUV	mTbG4P_01hUV_replicate 1
sp|Q15424|SAFB1_HUMAN	Q15424	6	10	8.2	915	102642	Scaffold attachment factor B1 OS=Homo sapiens OX=9606 GN=SAFB PE=1 SV=4	0.0005	0.2078	flowthrough	replicate 1	mTbG4P	01h	mTbG4P_01hUV	mTbG4P_01hUV_replicate 1
sp|P39748|FEN1_HUMAN	P39748	2	3	8.2	380	42593	Flap endonuclease 1 OS=Homo sapiens OX=9606 GN=FEN1 PE=1 SV=1	0.0004	0.2078	flowthrough	replicate 1	mTbG4P	01h	mTbG4P_01hUV	mTbG4P_01hUV_replicate 1
sp|P18077|RL35A_HUMAN	P18077	1	1	8.2	110	12538	Large ribosomal subunit protein eL33 OS=Homo sapiens OX=9606 GN=RPL35A PE=1 SV=2	0.0004	0.2078	flowthrough	replicate 1	mTbG4P	01h	mTbG4P_01hUV	mTbG4P_01hUV_replicate 1
sp|Q9HCS7|SYF1_HUMAN	Q9HCS7	6	7	8.1	855	100010	Pre-mRNA-splicing factor SYF1 OS=Homo sapiens OX=9606 GN=XAB2 PE=1 SV=2	0.0004	0.205	flowthrough	replicate 1	mTbG4P	01h	mTbG4P_01hUV	mTbG4P_01hUV_replicate 1
sp|Q13310|PABP4_HUMAN	Q13310	4	4	8.1	644	70783	Polyadenylate-binding protein 4 OS=Homo sapiens OX=9606 GN=PABPC4 PE=1 SV=1	0.0003	0.205	flowthrough	replicate 1	mTbG4P	01h	mTbG4P_01hUV	mTbG4P_01hUV_replicate 1
contaminant_GR78_SCHPO	contaminant_GR78_SCHPO	5	8	8	663	73081	owl|P36604| 78 KD GLUCOSE REGULATED PROTEIN HOMOLOG PRECURSOR (GRP 78) (IMMUNOGLOBULIN...	0.0006	0.2023	flowthrough	replicate 1	mTbG4P	01h	mTbG4P_01hUV	mTbG4P_01hUV_replicate 1
sp|Q9UHD8|SEPT9_HUMAN	Q9UHD8	4	5	8	586	65402	Septin-9 OS=Homo sapiens OX=9606 GN=SEPTIN9 PE=1 SV=2	0.0004	0.2023	flowthrough	replicate 1	mTbG4P	01h	mTbG4P_01hUV	mTbG4P_01hUV_replicate 1
sp|Q49A26|GLYR1_HUMAN	Q49A26	3	4	8	553	60547	Cytokine-like nuclear factor N-PAC OS=Homo sapiens OX=9606 GN=GLYR1 PE=1 SV=4	0.0003	0.2023	flowthrough	replicate 1	mTbG4P	01h	mTbG4P_01hUV	mTbG4P_01hUV_replicate 1
sp|O43172|PRP4_HUMAN	O43172	3	3	8	522	58449	U4/U6 small nuclear ribonucleoprotein Prp4 OS=Homo sapiens OX=9606 GN=PRPF4 PE=1 SV=2	0.0003	0.2023	flowthrough	replicate 1	mTbG4P	01h	mTbG4P_01hUV	mTbG4P_01hUV_replicate 1
sp|P42704|LPPRC_HUMAN	P42704	9	10	7.9	1394	157904	Leucine-rich PPR motif-containing protein, mitochondrial OS=Homo sapiens OX=9606 GN=LRPPRC PE=1 SV=3	0.0003	0.1995	flowthrough	replicate 1	mTbG4P	01h	mTbG4P_01hUV	mTbG4P_01hUV_replicate 1
sp|Q14444|CAPR1_HUMAN	Q14444	6	8	7.9	709	78366	Caprin-1 OS=Homo sapiens OX=9606 GN=CAPRIN1 PE=1 SV=2	0.0005	0.1995	flowthrough	replicate 1	mTbG4P	01h	mTbG4P_01hUV	mTbG4P_01hUV_replicate 1
sp|P60228|EIF3E_HUMAN	P60228	3	3	7.9	445	52221	Eukaryotic translation initiation factor 3 subunit E OS=Homo sapiens OX=9606 GN=EIF3E PE=1 SV=1	0.0003	0.1995	flowthrough	replicate 1	mTbG4P	01h	mTbG4P_01hUV	mTbG4P_01hUV_replicate 1
sp|Q9BTD8|RBM42_HUMAN	Q9BTD8	2	3	7.9	480	50414	RNA-binding protein 42 OS=Homo sapiens OX=9606 GN=RBM42 PE=1 SV=1	0.0003	0.1995	flowthrough	replicate 1	mTbG4P	01h	mTbG4P_01hUV	mTbG4P_01hUV_replicate 1
sp|P50454|SERPH_HUMAN	P50454	3	3	7.9	418	46441	Serpin H1 OS=Homo sapiens OX=9606 GN=SERPINH1 PE=1 SV=2	0.0003	0.1995	flowthrough	replicate 1	mTbG4P	01h	mTbG4P_01hUV	mTbG4P_01hUV_replicate 1
sp|O75521|ECI2_HUMAN	O75521	2	2	7.9	394	43585	Enoyl-CoA delta isomerase 2 OS=Homo sapiens OX=9606 GN=ECI2 PE=1 SV=4	0.0002	0.1995	flowthrough	replicate 1	mTbG4P	01h	mTbG4P_01hUV	mTbG4P_01hUV_replicate 1
sp|O75526|RMXL2_HUMAN	O75526	2	2	7.9	392	42814	RNA-binding motif protein, X-linked-like-2 OS=Homo sapiens OX=9606 GN=RBMXL2 PE=1 SV=3	0.0002	0.1995	flowthrough	replicate 1	mTbG4P	01h	mTbG4P_01hUV	mTbG4P_01hUV_replicate 1
sp|P11216|PYGB_HUMAN	P11216	6	10	7.8	843	96696	Glycogen phosphorylase, brain form OS=Homo sapiens OX=9606 GN=PYGB PE=1 SV=5	0.0006	0.1967	flowthrough	replicate 1	mTbG4P	01h	mTbG4P_01hUV	mTbG4P_01hUV_replicate 1
sp|P06396|GELS_HUMAN	P06396	4	4	7.8	782	85697	Gelsolin OS=Homo sapiens OX=9606 GN=GSN PE=1 SV=1	0.0002	0.1967	flowthrough	replicate 1	mTbG4P	01h	mTbG4P_01hUV	mTbG4P_01hUV_replicate 1
sp|O75342|LX12B_HUMAN	O75342	4	4	7.8	701	80356	Arachidonate 12-lipoxygenase, 12R-type OS=Homo sapiens OX=9606 GN=ALOX12B PE=1 SV=1	0.0003	0.1967	flowthrough	replicate 1	mTbG4P	01h	mTbG4P_01hUV	mTbG4P_01hUV_replicate 1
sp|O15371|EIF3D_HUMAN	O15371	3	4	7.8	548	63973	Eukaryotic translation initiation factor 3 subunit D OS=Homo sapiens OX=9606 GN=EIF3D PE=1 SV=1	0.0004	0.1967	flowthrough	replicate 1	mTbG4P	01h	mTbG4P_01hUV	mTbG4P_01hUV_replicate 1
sp|O00303|EIF3F_HUMAN	O00303	2	2	7.8	357	37564	Eukaryotic translation initiation factor 3 subunit F OS=Homo sapiens OX=9606 GN=EIF3F PE=1 SV=1	0.0003	0.1967	flowthrough	replicate 1	mTbG4P	01h	mTbG4P_01hUV	mTbG4P_01hUV_replicate 1
sp|P67775|PP2AA_HUMAN	P67775	2	3	7.8	309	35594	Serine/threonine-protein phosphatase 2A catalytic subunit alpha isoform OS=Homo sapiens OX=9606 GN=PPP2CA PE=1 SV=1	0.0005	0.1967	flowthrough	replicate 1	mTbG4P	01h	mTbG4P_01hUV	mTbG4P_01hUV_replicate 1
sp|Q9NUU7|DD19A_HUMAN;sp|Q9UMR2|DD19B_HUMAN	Q9NUU7;Q9UMR2	3	3	7.7	478	53975	ATP-dependent RNA helicase DDX19A OS=Homo sapiens OX=9606 GN=DDX19A PE=1 SV=1	0.0003	0.194	flowthrough	replicate 1	mTbG4P	01h	mTbG4P_01hUV	mTbG4P_01hUV_replicate 1
sp|P49411|EFTU_HUMAN	P49411	3	3	7.7	455	49875	Elongation factor Tu, mitochondrial OS=Homo sapiens OX=9606 GN=TUFM PE=1 SV=3	0.0003	0.194	flowthrough	replicate 1	mTbG4P	01h	mTbG4P_01hUV	mTbG4P_01hUV_replicate 1
sp|Q9Y383|LC7L2_HUMAN	Q9Y383	2	2	7.7	392	46514	Putative RNA-binding protein Luc7-like 2 OS=Homo sapiens OX=9606 GN=LUC7L2 PE=1 SV=2	0.0002	0.194	flowthrough	replicate 1	mTbG4P	01h	mTbG4P_01hUV	mTbG4P_01hUV_replicate 1
sp|Q9NYL9|TMOD3_HUMAN	Q9NYL9	2	2	7.7	352	39595	Tropomodulin-3 OS=Homo sapiens OX=9606 GN=TMOD3 PE=1 SV=1	0.0003	0.194	flowthrough	replicate 1	mTbG4P	01h	mTbG4P_01hUV	mTbG4P_01hUV_replicate 1
sp|Q8TEA8|DTD1_HUMAN	Q8TEA8	1	1	7.7	209	23424	D-aminoacyl-tRNA deacylase 1 OS=Homo sapiens OX=9606 GN=DTD1 PE=1 SV=2	0.0002	0.194	flowthrough	replicate 1	mTbG4P	01h	mTbG4P_01hUV	mTbG4P_01hUV_replicate 1
sp|P31150|GDIA_HUMAN	P31150	2	2	7.6	447	50583	Rab GDP dissociation inhibitor alpha OS=Homo sapiens OX=9606 GN=GDI1 PE=1 SV=2	0.0002	0.1912	flowthrough	replicate 1	mTbG4P	01h	mTbG4P_01hUV	mTbG4P_01hUV_replicate 1
sp|Q96EP5|DAZP1_HUMAN	Q96EP5	2	2	7.6	407	43383	DAZ-associated protein 1 OS=Homo sapiens OX=9606 GN=DAZAP1 PE=1 SV=1	0.0002	0.1912	flowthrough	replicate 1	mTbG4P	01h	mTbG4P_01hUV	mTbG4P_01hUV_replicate 1
sp|P13693|TCTP_HUMAN	P13693	1	2	7.6	172	19595	Translationally-controlled tumor protein OS=Homo sapiens OX=9606 GN=TPT1 PE=1 SV=1	0.0006	0.1912	flowthrough	replicate 1	mTbG4P	01h	mTbG4P_01hUV	mTbG4P_01hUV_replicate 1
sp|P02788|TRFL_HUMAN	P02788	4	5	7.5	710	78182	Lactotransferrin OS=Homo sapiens OX=9606 GN=LTF PE=1 SV=6	0.0003	0.1885	flowthrough	replicate 1	mTbG4P	01h	mTbG4P_01hUV	mTbG4P_01hUV_replicate 1
sp|Q9UKS6|PACN3_HUMAN	Q9UKS6	2	2	7.5	424	48487	Protein kinase C and casein kinase substrate in neurons protein 3 OS=Homo sapiens OX=9606 GN=PACSIN3 PE=1 SV=2	0.0002	0.1885	flowthrough	replicate 1	mTbG4P	01h	mTbG4P_01hUV	mTbG4P_01hUV_replicate 1
sp|Q9UBS4|DJB11_HUMAN	Q9UBS4	2	2	7.5	358	40514	DnaJ homolog subfamily B member 11 OS=Homo sapiens OX=9606 GN=DNAJB11 PE=1 SV=1	0.0003	0.1885	flowthrough	replicate 1	mTbG4P	01h	mTbG4P_01hUV	mTbG4P_01hUV_replicate 1
sp|P49721|PSB2_HUMAN	P49721	1	1	7.5	201	22836	Proteasome subunit beta type-2 OS=Homo sapiens OX=9606 GN=PSMB2 PE=1 SV=1	0.0002	0.1885	flowthrough	replicate 1	mTbG4P	01h	mTbG4P_01hUV	mTbG4P_01hUV_replicate 1
sp|P30086|PEBP1_HUMAN	P30086	1	1	7.5	187	21057	Phosphatidylethanolamine-binding protein 1 OS=Homo sapiens OX=9606 GN=PEBP1 PE=1 SV=3	0.0003	0.1885	flowthrough	replicate 1	mTbG4P	01h	mTbG4P_01hUV	mTbG4P_01hUV_replicate 1
sp|P62861|RS30_HUMAN	P62861	1	3	7.5	133	14390	Ubiquitin-like FUBI-ribosomal protein eS30 fusion protein OS=Homo sapiens OX=9606 GN=FAU PE=1 SV=2	0.0011	0.1885	flowthrough	replicate 1	mTbG4P	01h	mTbG4P_01hUV	mTbG4P_01hUV_replicate 1
sp|P25705|ATPA_HUMAN	P25705	3	3	7.4	553	59751	ATP synthase subunit alpha, mitochondrial OS=Homo sapiens OX=9606 GN=ATP5F1A PE=1 SV=1	0.0003	0.1858	flowthrough	replicate 1	mTbG4P	01h	mTbG4P_01hUV	mTbG4P_01hUV_replicate 1
sp|P62195|PRS8_HUMAN	P62195	2	2	7.4	406	45626	26S proteasome regulatory subunit 8 OS=Homo sapiens OX=9606 GN=PSMC5 PE=1 SV=1	0.0002	0.1858	flowthrough	replicate 1	mTbG4P	01h	mTbG4P_01hUV	mTbG4P_01hUV_replicate 1
sp|P61163|ACTZ_HUMAN	P61163	2	6	7.4	376	42614	Alpha-centractin OS=Homo sapiens OX=9606 GN=ACTR1A PE=1 SV=1	0.0008	0.1858	flowthrough	replicate 1	mTbG4P	01h	mTbG4P_01hUV	mTbG4P_01hUV_replicate 1
sp|P67870|CSK2B_HUMAN	P67870	1	1	7.4	215	24942	Casein kinase II subunit beta OS=Homo sapiens OX=9606 GN=CSNK2B PE=1 SV=1	0.0002	0.1858	flowthrough	replicate 1	mTbG4P	01h	mTbG4P_01hUV	mTbG4P_01hUV_replicate 1
sp|P52565|GDIR1_HUMAN	P52565	1	1	7.4	204	23207	Rho GDP-dissociation inhibitor 1 OS=Homo sapiens OX=9606 GN=ARHGDIA PE=1 SV=3	0.0002	0.1858	flowthrough	replicate 1	mTbG4P	01h	mTbG4P_01hUV	mTbG4P_01hUV_replicate 1
sp|Q8WXI9|P66B_HUMAN	Q8WXI9	3	3	7.3	593	65261	Transcriptional repressor p66-beta OS=Homo sapiens OX=9606 GN=GATAD2B PE=1 SV=1	0.0002	0.183	flowthrough	replicate 1	mTbG4P	01h	mTbG4P_01hUV	mTbG4P_01hUV_replicate 1
sp|Q9NZI8|IF2B1_HUMAN	Q9NZI8	3	4	7.3	577	63481	Insulin-like growth factor 2 mRNA-binding protein 1 OS=Homo sapiens OX=9606 GN=IGF2BP1 PE=1 SV=2	0.0003	0.183	flowthrough	replicate 1	mTbG4P	01h	mTbG4P_01hUV	mTbG4P_01hUV_replicate 1
sp|P04899|GNAI2_HUMAN	P04899	2	3	7.3	355	40451	Guanine nucleotide-binding protein G(i) subunit alpha-2 OS=Homo sapiens OX=9606 GN=GNAI2 PE=1 SV=3	0.0004	0.183	flowthrough	replicate 1	mTbG4P	01h	mTbG4P_01hUV	mTbG4P_01hUV_replicate 1
sp|P55884|EIF3B_HUMAN	P55884	5	6	7.2	814	92482	Eukaryotic translation initiation factor 3 subunit B OS=Homo sapiens OX=9606 GN=EIF3B PE=1 SV=3	0.0004	0.1803	flowthrough	replicate 1	mTbG4P	01h	mTbG4P_01hUV	mTbG4P_01hUV_replicate 1
sp|Q96B97|SH3K1_HUMAN	Q96B97	3	4	7.2	665	73126	SH3 domain-containing kinase-binding protein 1 OS=Homo sapiens OX=9606 GN=SH3KBP1 PE=1 SV=2	0.0003	0.1803	flowthrough	replicate 1	mTbG4P	01h	mTbG4P_01hUV	mTbG4P_01hUV_replicate 1
sp|P35241|RADI_HUMAN	P35241	4	5	7.2	583	68564	Radixin OS=Homo sapiens OX=9606 GN=RDX PE=1 SV=1	0.0004	0.1803	flowthrough	replicate 1	mTbG4P	01h	mTbG4P_01hUV	mTbG4P_01hUV_replicate 1
sp|P07910|HNRPC_HUMAN	P07910	2	3	7.2	306	33670	Heterogeneous nuclear ribonucleoproteins C1/C2 OS=Homo sapiens OX=9606 GN=HNRNPC PE=1 SV=4	0.0005	0.1803	flowthrough	replicate 1	mTbG4P	01h	mTbG4P_01hUV	mTbG4P_01hUV_replicate 1
sp|Q8IWX8|CHERP_HUMAN	Q8IWX8	6	7	7.1	916	103702	Calcium homeostasis endoplasmic reticulum protein OS=Homo sapiens OX=9606 GN=CHERP PE=1 SV=3	0.0004	0.1776	flowthrough	replicate 1	mTbG4P	01h	mTbG4P_01hUV	mTbG4P_01hUV_replicate 1
sp|Q09028|RBBP4_HUMAN;sp|Q16576|RBBP7_HUMAN	Q09028;Q16576	4	5	7.1	425	47656	Histone-binding protein RBBP4 OS=Homo sapiens OX=9606 GN=RBBP4 PE=1 SV=3	0.0006	0.1776	flowthrough	replicate 1	mTbG4P	01h	mTbG4P_01hUV	mTbG4P_01hUV_replicate 1
sp|Q15007|FL2D_HUMAN	Q15007	2	2	7.1	396	44244	Pre-mRNA-splicing regulator WTAP OS=Homo sapiens OX=9606 GN=WTAP PE=1 SV=2	0.0002	0.1776	flowthrough	replicate 1	mTbG4P	01h	mTbG4P_01hUV	mTbG4P_01hUV_replicate 1
sp|O14662|STX16_HUMAN	O14662	2	2	7.1	325	37031	Syntaxin-16 OS=Homo sapiens OX=9606 GN=STX16 PE=1 SV=3	0.0003	0.1776	flowthrough	replicate 1	mTbG4P	01h	mTbG4P_01hUV	mTbG4P_01hUV_replicate 1
sp|Q9Y696|CLIC4_HUMAN	Q9Y696	2	3	7.1	253	28772	Chloride intracellular channel protein 4 OS=Homo sapiens OX=9606 GN=CLIC4 PE=1 SV=4	0.0006	0.1776	flowthrough	replicate 1	mTbG4P	01h	mTbG4P_01hUV	mTbG4P_01hUV_replicate 1
sp|Q9Y2Q3|GSTK1_HUMAN	Q9Y2Q3	1	1	7.1	226	25497	Glutathione S-transferase kappa 1 OS=Homo sapiens OX=9606 GN=GSTK1 PE=1 SV=3	0.0002	0.1776	flowthrough	replicate 1	mTbG4P	01h	mTbG4P_01hUV	mTbG4P_01hUV_replicate 1
sp|Q9UGM3|DMBT1_HUMAN	Q9UGM3	1	1	7	2413	260734	Deleted in malignant brain tumors 1 protein OS=Homo sapiens OX=9606 GN=DMBT1 PE=1 SV=2	0	0.1749	flowthrough	replicate 1	mTbG4P	01h	mTbG4P_01hUV	mTbG4P_01hUV_replicate 1
sp|O75400|PR40A_HUMAN	O75400	6	6	7	957	108805	Pre-mRNA-processing factor 40 homolog A OS=Homo sapiens OX=9606 GN=PRPF40A PE=1 SV=2	0.0003	0.1749	flowthrough	replicate 1	mTbG4P	01h	mTbG4P_01hUV	mTbG4P_01hUV_replicate 1
sp|Q8NE71|ABCF1_HUMAN	Q8NE71	5	5	7	845	95926	ATP-binding cassette sub-family F member 1 OS=Homo sapiens OX=9606 GN=ABCF1 PE=1 SV=2	0.0003	0.1749	flowthrough	replicate 1	mTbG4P	01h	mTbG4P_01hUV	mTbG4P_01hUV_replicate 1
sp|Q02809|PLOD1_HUMAN	Q02809	4	6	7	727	83550	Procollagen-lysine,2-oxoglutarate 5-dioxygenase 1 OS=Homo sapiens OX=9606 GN=PLOD1 PE=1 SV=2	0.0004	0.1749	flowthrough	replicate 1	mTbG4P	01h	mTbG4P_01hUV	mTbG4P_01hUV_replicate 1
sp|Q9H0H5|RGAP1_HUMAN	Q9H0H5	4	4	7	632	71027	Rac GTPase-activating protein 1 OS=Homo sapiens OX=9606 GN=RACGAP1 PE=1 SV=1	0.0003	0.1749	flowthrough	replicate 1	mTbG4P	01h	mTbG4P_01hUV	mTbG4P_01hUV_replicate 1
sp|Q9H147|TDIF1_HUMAN	Q9H147	1	3	7	329	37013	Deoxynucleotidyltransferase terminal-interacting protein 1 OS=Homo sapiens OX=9606 GN=DNTTIP1 PE=1 SV=2	0.0004	0.1749	flowthrough	replicate 1	mTbG4P	01h	mTbG4P_01hUV	mTbG4P_01hUV_replicate 1
sp|Q9BQG0|MBB1A_HUMAN	Q9BQG0	8	8	6.9	1328	148854	Myb-binding protein 1A OS=Homo sapiens OX=9606 GN=MYBBP1A PE=1 SV=2	0.0003	0.1722	flowthrough	replicate 1	mTbG4P	01h	mTbG4P_01hUV	mTbG4P_01hUV_replicate 1
sp|Q9Y285|SYFA_HUMAN	Q9Y285	3	5	6.9	508	57564	Phenylalanine--tRNA ligase alpha subunit OS=Homo sapiens OX=9606 GN=FARSA PE=1 SV=3	0.0005	0.1722	flowthrough	replicate 1	mTbG4P	01h	mTbG4P_01hUV	mTbG4P_01hUV_replicate 1
sp|O75821|EIF3G_HUMAN	O75821	2	2	6.9	320	35611	Eukaryotic translation initiation factor 3 subunit G OS=Homo sapiens OX=9606 GN=EIF3G PE=1 SV=2	0.0003	0.1722	flowthrough	replicate 1	mTbG4P	01h	mTbG4P_01hUV	mTbG4P_01hUV_replicate 1
sp|Q00059|TFAM_HUMAN	Q00059	2	2	6.9	246	29097	Transcription factor A, mitochondrial OS=Homo sapiens OX=9606 GN=TFAM PE=1 SV=1	0.0004	0.1722	flowthrough	replicate 1	mTbG4P	01h	mTbG4P_01hUV	mTbG4P_01hUV_replicate 1
sp|P04908|H2A1B_HUMAN;sp|Q9BTM1|H2AJ_HUMAN;sp|Q99878|H2A1J_HUMAN;sp|Q96QV6|H2A1A_HUMAN;sp|Q96KK5|H2A1H_HUMAN;sp|Q93077|H2A1C_HUMAN;sp|Q8IUE6|H2A2B_HUMAN;sp|Q7L7L0|H2A3_HUMAN;sp|Q71UI9|H2AV_HUMAN;sp|Q6FI13|H2A2A_HUMAN;sp|Q16777|H2A2C_HUMAN;sp|P20671|H2A1D_HUMAN;sp|P16104|H2AX_HUMAN;sp|P0C0S8|H2A1_HUMAN;sp|P0C0S5|H2AZ_HUMAN	P04908;Q9BTM1;Q99878;Q96QV6;Q96KK5;Q93077;Q8IUE6;Q7L7L0;Q71UI9;Q6FI13;Q16777;P20671;P16104;P0C0S8;P0C0S5	1	4	6.9	130	14135	Histone H2A type 1-B/E OS=Homo sapiens OX=9606 GN=H2AC4 PE=1 SV=2	0.0015	0.1722	flowthrough	replicate 1	mTbG4P	01h	mTbG4P_01hUV	mTbG4P_01hUV_replicate 1
sp|Q9Y678|COPG1_HUMAN	Q9Y678	4	6	6.8	874	97718	Coatomer subunit gamma-1 OS=Homo sapiens OX=9606 GN=COPG1 PE=1 SV=1	0.0003	0.1695	flowthrough	replicate 1	mTbG4P	01h	mTbG4P_01hUV	mTbG4P_01hUV_replicate 1
sp|P02786|TFR1_HUMAN	P02786	4	5	6.8	760	84871	Transferrin receptor protein 1 OS=Homo sapiens OX=9606 GN=TFRC PE=1 SV=2	0.0003	0.1695	flowthrough	replicate 1	mTbG4P	01h	mTbG4P_01hUV	mTbG4P_01hUV_replicate 1
sp|Q92945|FUBP2_HUMAN	Q92945	3	3	6.8	711	73115	Far upstream element-binding protein 2 OS=Homo sapiens OX=9606 GN=KHSRP PE=1 SV=4	0.0002	0.1695	flowthrough	replicate 1	mTbG4P	01h	mTbG4P_01hUV	mTbG4P_01hUV_replicate 1
sp|Q1ED39|KNOP1_HUMAN	Q1ED39	2	2	6.8	458	51589	Lysine-rich nucleolar protein 1 OS=Homo sapiens OX=9606 GN=KNOP1 PE=1 SV=1	0.0002	0.1695	flowthrough	replicate 1	mTbG4P	01h	mTbG4P_01hUV	mTbG4P_01hUV_replicate 1
sp|P11233|RALA_HUMAN	P11233	1	1	6.8	206	23567	Ras-related protein Ral-A OS=Homo sapiens OX=9606 GN=RALA PE=1 SV=1	0.0002	0.1695	flowthrough	replicate 1	mTbG4P	01h	mTbG4P_01hUV	mTbG4P_01hUV_replicate 1
sp|Q96GQ7|DDX27_HUMAN	Q96GQ7	5	6	6.7	796	89835	Probable ATP-dependent RNA helicase DDX27 OS=Homo sapiens OX=9606 GN=DDX27 PE=1 SV=2	0.0004	0.1668	flowthrough	replicate 1	mTbG4P	01h	mTbG4P_01hUV	mTbG4P_01hUV_replicate 1
sp|P07237|PDIA1_HUMAN	P07237	3	3	6.7	508	57116	Protein disulfide-isomerase OS=Homo sapiens OX=9606 GN=P4HB PE=1 SV=3	0.0003	0.1668	flowthrough	replicate 1	mTbG4P	01h	mTbG4P_01hUV	mTbG4P_01hUV_replicate 1
sp|O95232|LC7L3_HUMAN	O95232	2	2	6.7	432	51466	Luc7-like protein 3 OS=Homo sapiens OX=9606 GN=LUC7L3 PE=1 SV=2	0.0002	0.1668	flowthrough	replicate 1	mTbG4P	01h	mTbG4P_01hUV	mTbG4P_01hUV_replicate 1
sp|P51858|HDGF_HUMAN	P51858	1	1	6.7	240	26788	Hepatoma-derived growth factor OS=Homo sapiens OX=9606 GN=HDGF PE=1 SV=1	0.0002	0.1668	flowthrough	replicate 1	mTbG4P	01h	mTbG4P_01hUV	mTbG4P_01hUV_replicate 1
sp|Q9NX58|LYAR_HUMAN	Q9NX58	2	2	6.6	379	43634	Cell growth-regulating nucleolar protein OS=Homo sapiens OX=9606 GN=LYAR PE=1 SV=3	0.0003	0.1641	flowthrough	replicate 1	mTbG4P	01h	mTbG4P_01hUV	mTbG4P_01hUV_replicate 1
sp|P18615|NELFE_HUMAN	P18615	2	2	6.6	380	43240	Negative elongation factor E OS=Homo sapiens OX=9606 GN=NELFE PE=1 SV=3	0.0003	0.1641	flowthrough	replicate 1	mTbG4P	01h	mTbG4P_01hUV	mTbG4P_01hUV_replicate 1
sp|Q9BWF3|RBM4_HUMAN	Q9BWF3	2	2	6.6	364	40314	RNA-binding protein 4 OS=Homo sapiens OX=9606 GN=RBM4 PE=1 SV=1	0.0003	0.1641	flowthrough	replicate 1	mTbG4P	01h	mTbG4P_01hUV	mTbG4P_01hUV_replicate 1
sp|P05023|AT1A1_HUMAN	P05023	4	5	6.5	1023	112896	Sodium/potassium-transporting ATPase subunit alpha-1 OS=Homo sapiens OX=9606 GN=ATP1A1 PE=1 SV=1	0.0002	0.1614	flowthrough	replicate 1	mTbG4P	01h	mTbG4P_01hUV	mTbG4P_01hUV_replicate 1
sp|Q99798|ACON_HUMAN	Q99798	4	5	6.5	780	85425	Aconitate hydratase, mitochondrial OS=Homo sapiens OX=9606 GN=ACO2 PE=1 SV=2	0.0003	0.1614	flowthrough	replicate 1	mTbG4P	01h	mTbG4P_01hUV	mTbG4P_01hUV_replicate 1
sp|O75396|SC22B_HUMAN	O75396	1	1	6.5	215	24741	Vesicle-trafficking protein SEC22b OS=Homo sapiens OX=9606 GN=SEC22B PE=1 SV=5	0.0002	0.1614	flowthrough	replicate 1	mTbG4P	01h	mTbG4P_01hUV	mTbG4P_01hUV_replicate 1
sp|P43487|RANG_HUMAN	P43487	2	2	6.5	201	23310	Ran-specific GTPase-activating protein OS=Homo sapiens OX=9606 GN=RANBP1 PE=1 SV=1	0.0005	0.1614	flowthrough	replicate 1	mTbG4P	01h	mTbG4P_01hUV	mTbG4P_01hUV_replicate 1
sp|Q00872|MYPC1_HUMAN	Q00872	6	7	6.4	1141	128294	Myosin-binding protein C, slow-type OS=Homo sapiens OX=9606 GN=MYBPC1 PE=1 SV=2	0.0003	0.1588	flowthrough	replicate 1	mTbG4P	01h	mTbG4P_01hUV	mTbG4P_01hUV_replicate 1
sp|Q05682|CALD1_HUMAN	Q05682	4	4	6.4	793	93231	Caldesmon OS=Homo sapiens OX=9606 GN=CALD1 PE=1 SV=3	0.0002	0.1588	flowthrough	replicate 1	mTbG4P	01h	mTbG4P_01hUV	mTbG4P_01hUV_replicate 1
sp|O95793|STAU1_HUMAN	O95793	3	6	6.4	577	63182	Double-stranded RNA-binding protein Staufen homolog 1 OS=Homo sapiens OX=9606 GN=STAU1 PE=1 SV=2	0.0005	0.1588	flowthrough	replicate 1	mTbG4P	01h	mTbG4P_01hUV	mTbG4P_01hUV_replicate 1
sp|P51571|SSRD_HUMAN	P51571	1	1	6.4	173	18999	Translocon-associated protein subunit delta OS=Homo sapiens OX=9606 GN=SSR4 PE=1 SV=1	0.0003	0.1588	flowthrough	replicate 1	mTbG4P	01h	mTbG4P_01hUV	mTbG4P_01hUV_replicate 1
sp|O75150|BRE1B_HUMAN	O75150	5	5	6.3	1001	113678	E3 ubiquitin-protein ligase BRE1B OS=Homo sapiens OX=9606 GN=RNF40 PE=1 SV=5	0.0002	0.1561	flowthrough	replicate 1	mTbG4P	01h	mTbG4P_01hUV	mTbG4P_01hUV_replicate 1
sp|Q08945|SSRP1_HUMAN	Q08945	4	5	6.3	709	81075	FACT complex subunit SSRP1 OS=Homo sapiens OX=9606 GN=SSRP1 PE=1 SV=1	0.0003	0.1561	flowthrough	replicate 1	mTbG4P	01h	mTbG4P_01hUV	mTbG4P_01hUV_replicate 1
sp|P30613|KPYR_HUMAN	P30613	3	4	6.3	574	61830	Pyruvate kinase PKLR OS=Homo sapiens OX=9606 GN=PKLR PE=1 SV=2	0.0003	0.1561	flowthrough	replicate 1	mTbG4P	01h	mTbG4P_01hUV	mTbG4P_01hUV_replicate 1
sp|O95817|BAG3_HUMAN	O95817	2	2	6.3	575	61595	BAG family molecular chaperone regulator 3 OS=Homo sapiens OX=9606 GN=BAG3 PE=1 SV=3	0.0002	0.1561	flowthrough	replicate 1	mTbG4P	01h	mTbG4P_01hUV	mTbG4P_01hUV_replicate 1
sp|P12081|HARS1_HUMAN	P12081	3	3	6.3	509	57411	Histidine--tRNA ligase, cytoplasmic OS=Homo sapiens OX=9606 GN=HARS1 PE=1 SV=2	0.0003	0.1561	flowthrough	replicate 1	mTbG4P	01h	mTbG4P_01hUV	mTbG4P_01hUV_replicate 1
sp|P11166|GTR1_HUMAN	P11166	3	4	6.3	492	54084	Solute carrier family 2, facilitated glucose transporter member 1 OS=Homo sapiens OX=9606 GN=SLC2A1 PE=1 SV=2	0.0004	0.1561	flowthrough	replicate 1	mTbG4P	01h	mTbG4P_01hUV	mTbG4P_01hUV_replicate 1
sp|P15407|FOSL1_HUMAN	P15407	1	1	6.3	271	29413	Fos-related antigen 1 OS=Homo sapiens OX=9606 GN=FOSL1 PE=1 SV=1	0.0002	0.1561	flowthrough	replicate 1	mTbG4P	01h	mTbG4P_01hUV	mTbG4P_01hUV_replicate 1
sp|Q93084|AT2A3_HUMAN	Q93084	4	8	6.2	999	109256	Sarcoplasmic/endoplasmic reticulum calcium ATPase 3 OS=Homo sapiens OX=9606 GN=ATP2A3 PE=1 SV=3	0.0004	0.1535	flowthrough	replicate 1	mTbG4P	01h	mTbG4P_01hUV	mTbG4P_01hUV_replicate 1
contaminant_GR78_YEAST	contaminant_GR78_YEAST	4	7	6.2	682	74468	owl|P16474| 78 KD GLUCOSE REGULATED PROTEIN HOMOLOG PRECURSOR (GRP 78) (IMMUNOGLOBULIN...	0.0005	0.1535	flowthrough	replicate 1	mTbG4P	01h	mTbG4P_01hUV	mTbG4P_01hUV_replicate 1
sp|Q8TAT6|NPL4_HUMAN	Q8TAT6	3	3	6.2	608	68120	Nuclear protein localization protein 4 homolog OS=Homo sapiens OX=9606 GN=NPLOC4 PE=1 SV=3	0.0002	0.1535	flowthrough	replicate 1	mTbG4P	01h	mTbG4P_01hUV	mTbG4P_01hUV_replicate 1
contaminant_KERATIN16;sp|P19013|K2C4_HUMAN	contaminant_KERATIN16;P19013	4	12	6.2	534	57265	no description	0.0011	0.1535	flowthrough	replicate 1	mTbG4P	01h	mTbG4P_01hUV	mTbG4P_01hUV_replicate 1
sp|P06576|ATPB_HUMAN	P06576	2	2	6.2	529	56560	ATP synthase subunit beta, mitochondrial OS=Homo sapiens OX=9606 GN=ATP5F1B PE=1 SV=3	0.0002	0.1535	flowthrough	replicate 1	mTbG4P	01h	mTbG4P_01hUV	mTbG4P_01hUV_replicate 1
sp|Q99873|ANM1_HUMAN	Q99873	2	2	6.2	371	42462	Protein arginine N-methyltransferase 1 OS=Homo sapiens OX=9606 GN=PRMT1 PE=1 SV=3	0.0003	0.1535	flowthrough	replicate 1	mTbG4P	01h	mTbG4P_01hUV	mTbG4P_01hUV_replicate 1
sp|P61923|COPZ1_HUMAN	P61923	1	1	6.2	177	20198	Coatomer subunit zeta-1 OS=Homo sapiens OX=9606 GN=COPZ1 PE=1 SV=1	0.0003	0.1535	flowthrough	replicate 1	mTbG4P	01h	mTbG4P_01hUV	mTbG4P_01hUV_replicate 1
sp|O75607|NPM3_HUMAN	O75607	1	3	6.2	178	19344	Nucleoplasmin-3 OS=Homo sapiens OX=9606 GN=NPM3 PE=1 SV=3	0.0008	0.1535	flowthrough	replicate 1	mTbG4P	01h	mTbG4P_01hUV	mTbG4P_01hUV_replicate 1
sp|O60831|PRAF2_HUMAN	O60831	1	1	6.2	178	19258	PRA1 family protein 2 OS=Homo sapiens OX=9606 GN=PRAF2 PE=1 SV=1	0.0003	0.1535	flowthrough	replicate 1	mTbG4P	01h	mTbG4P_01hUV	mTbG4P_01hUV_replicate 1
sp|Q5D862|FILA2_HUMAN	Q5D862	7	9	6.1	2391	248072	Filaggrin-2 OS=Homo sapiens OX=9606 GN=FLG2 PE=1 SV=1	0.0002	0.1508	flowthrough	replicate 1	mTbG4P	01h	mTbG4P_01hUV	mTbG4P_01hUV_replicate 1
sp|Q9C0C2|TB182_HUMAN	Q9C0C2	7	7	6.1	1729	181795	182 kDa tankyrase-1-binding protein OS=Homo sapiens OX=9606 GN=TNKS1BP1 PE=1 SV=4	0.0002	0.1508	flowthrough	replicate 1	mTbG4P	01h	mTbG4P_01hUV	mTbG4P_01hUV_replicate 1
sp|Q14157|UBP2L_HUMAN	Q14157	5	6	6.1	1087	114534	Ubiquitin-associated protein 2-like OS=Homo sapiens OX=9606 GN=UBAP2L PE=1 SV=2	0.0003	0.1508	flowthrough	replicate 1	mTbG4P	01h	mTbG4P_01hUV	mTbG4P_01hUV_replicate 1
sp|Q15029|U5S1_HUMAN	Q15029	4	7	6.1	972	109436	116 kDa U5 small nuclear ribonucleoprotein component OS=Homo sapiens OX=9606 GN=EFTUD2 PE=1 SV=1	0.0003	0.1508	flowthrough	replicate 1	mTbG4P	01h	mTbG4P_01hUV	mTbG4P_01hUV_replicate 1
sp|Q9NRZ9|HELLS_HUMAN	Q9NRZ9	4	4	6.1	838	97074	Lymphoid-specific helicase OS=Homo sapiens OX=9606 GN=HELLS PE=1 SV=1	0.0002	0.1508	flowthrough	replicate 1	mTbG4P	01h	mTbG4P_01hUV	mTbG4P_01hUV_replicate 1
sp|O43823|AKAP8_HUMAN	O43823	3	3	6.1	692	76108	A-kinase anchor protein 8 OS=Homo sapiens OX=9606 GN=AKAP8 PE=1 SV=1	0.0002	0.1508	flowthrough	replicate 1	mTbG4P	01h	mTbG4P_01hUV	mTbG4P_01hUV_replicate 1
sp|Q01844|EWS_HUMAN	Q01844	3	4	6.1	656	68478	RNA-binding protein EWS OS=Homo sapiens OX=9606 GN=EWSR1 PE=1 SV=1	0.0003	0.1508	flowthrough	replicate 1	mTbG4P	01h	mTbG4P_01hUV	mTbG4P_01hUV_replicate 1
sp|Q8WU90|ZC3HF_HUMAN	Q8WU90	2	3	6.1	426	48603	Zinc finger CCCH domain-containing protein 15 OS=Homo sapiens OX=9606 GN=ZC3H15 PE=1 SV=1	0.0003	0.1508	flowthrough	replicate 1	mTbG4P	01h	mTbG4P_01hUV	mTbG4P_01hUV_replicate 1
sp|O75533|SF3B1_HUMAN	O75533	7	8	6	1304	145830	Splicing factor 3B subunit 1 OS=Homo sapiens OX=9606 GN=SF3B1 PE=1 SV=3	0.0003	0.1482	flowthrough	replicate 1	mTbG4P	01h	mTbG4P_01hUV	mTbG4P_01hUV_replicate 1
sp|O75131|CPNE3_HUMAN	O75131	2	2	6	537	60131	Copine-3 OS=Homo sapiens OX=9606 GN=CPNE3 PE=1 SV=1	0.0002	0.1482	flowthrough	replicate 1	mTbG4P	01h	mTbG4P_01hUV	mTbG4P_01hUV_replicate 1
sp|Q12972|PP1R8_HUMAN	Q12972	1	1	6	351	38479	Nuclear inhibitor of protein phosphatase 1 OS=Homo sapiens OX=9606 GN=PPP1R8 PE=1 SV=2	0.0001	0.1482	flowthrough	replicate 1	mTbG4P	01h	mTbG4P_01hUV	mTbG4P_01hUV_replicate 1
sp|Q6PKX4|DOK6_HUMAN	Q6PKX4	3	6	6	331	38318	Docking protein 6 OS=Homo sapiens OX=9606 GN=DOK6 PE=1 SV=1	0.0009	0.1482	flowthrough	replicate 1	mTbG4P	01h	mTbG4P_01hUV	mTbG4P_01hUV_replicate 1
sp|Q9H9H4|VP37B_HUMAN	Q9H9H4	1	1	6	285	31307	Vacuolar protein sorting-associated protein 37B OS=Homo sapiens OX=9606 GN=VPS37B PE=1 SV=1	0.0002	0.1482	flowthrough	replicate 1	mTbG4P	01h	mTbG4P_01hUV	mTbG4P_01hUV_replicate 1
sp|Q8NBJ5|GT251_HUMAN	Q8NBJ5	4	6	5.9	622	71636	Procollagen galactosyltransferase 1 OS=Homo sapiens OX=9606 GN=COLGALT1 PE=1 SV=1	0.0005	0.1455	flowthrough	replicate 1	mTbG4P	01h	mTbG4P_01hUV	mTbG4P_01hUV_replicate 1
sp|Q6K0P9|IFIX_HUMAN	Q6K0P9	4	4	5.9	492	55065	Pyrin and HIN domain-containing protein 1 OS=Homo sapiens OX=9606 GN=PYHIN1 PE=1 SV=1	0.0004	0.1455	flowthrough	replicate 1	mTbG4P	01h	mTbG4P_01hUV	mTbG4P_01hUV_replicate 1
sp|P17980|PRS6A_HUMAN	P17980	2	3	5.9	439	49204	26S proteasome regulatory subunit 6A OS=Homo sapiens OX=9606 GN=PSMC3 PE=1 SV=3	0.0003	0.1455	flowthrough	replicate 1	mTbG4P	01h	mTbG4P_01hUV	mTbG4P_01hUV_replicate 1
sp|P22234|PUR6_HUMAN	P22234	2	4	5.9	425	47079	Bifunctional phosphoribosylaminoimidazole carboxylase/phosphoribosylaminoimidazole succinocarboxamide synthetase OS=Homo sapiens OX=9606 GN=PAICS PE=1 SV=3	0.0005	0.1455	flowthrough	replicate 1	mTbG4P	01h	mTbG4P_01hUV	mTbG4P_01hUV_replicate 1
sp|O75915|PRAF3_HUMAN	O75915	1	1	5.9	188	21615	PRA1 family protein 3 OS=Homo sapiens OX=9606 GN=ARL6IP5 PE=1 SV=1	0.0003	0.1455	flowthrough	replicate 1	mTbG4P	01h	mTbG4P_01hUV	mTbG4P_01hUV_replicate 1
sp|Q05193|DYN1_HUMAN	Q05193	5	7	5.8	864	97408	Dynamin-1 OS=Homo sapiens OX=9606 GN=DNM1 PE=1 SV=2	0.0004	0.1429	flowthrough	replicate 1	mTbG4P	01h	mTbG4P_01hUV	mTbG4P_01hUV_replicate 1
sp|Q14684|RRP1B_HUMAN	Q14684	3	5	5.8	758	84428	Ribosomal RNA processing protein 1 homolog B OS=Homo sapiens OX=9606 GN=RRP1B PE=1 SV=3	0.0003	0.1429	flowthrough	replicate 1	mTbG4P	01h	mTbG4P_01hUV	mTbG4P_01hUV_replicate 1
sp|P14136|GFAP_HUMAN	P14136	3	5	5.8	432	49880	Glial fibrillary acidic protein OS=Homo sapiens OX=9606 GN=GFAP PE=1 SV=1	0.0006	0.1429	flowthrough	replicate 1	mTbG4P	01h	mTbG4P_01hUV	mTbG4P_01hUV_replicate 1
sp|Q9NP64|ZCC17_HUMAN	Q9NP64	1	1	5.8	241	27570	Zinc finger CCHC domain-containing protein 17 OS=Homo sapiens OX=9606 GN=ZCCHC17 PE=1 SV=1	0.0002	0.1429	flowthrough	replicate 1	mTbG4P	01h	mTbG4P_01hUV	mTbG4P_01hUV_replicate 1
sp|Q96CT7|CC124_HUMAN	Q96CT7	1	1	5.8	223	25835	Coiled-coil domain-containing protein 124 OS=Homo sapiens OX=9606 GN=CCDC124 PE=1 SV=1	0.0002	0.1429	flowthrough	replicate 1	mTbG4P	01h	mTbG4P_01hUV	mTbG4P_01hUV_replicate 1
sp|Q8WXF1|PSPC1_HUMAN	Q8WXF1	3	5	5.7	523	58744	Paraspeckle component 1 OS=Homo sapiens OX=9606 GN=PSPC1 PE=1 SV=1	0.0005	0.1402	flowthrough	replicate 1	mTbG4P	01h	mTbG4P_01hUV	mTbG4P_01hUV_replicate 1
sp|Q15758|AAAT_HUMAN	Q15758	2	3	5.7	541	56598	Neutral amino acid transporter B(0) OS=Homo sapiens OX=9606 GN=SLC1A5 PE=1 SV=2	0.0003	0.1402	flowthrough	replicate 1	mTbG4P	01h	mTbG4P_01hUV	mTbG4P_01hUV_replicate 1
contaminant_KERATIN11;sp|P35900|K1C20_HUMAN	contaminant_KERATIN11;P35900	5	8	5.7	424	48487	no description	0.0009	0.1402	flowthrough	replicate 1	mTbG4P	01h	mTbG4P_01hUV	mTbG4P_01hUV_replicate 1
sp|Q99961|SH3G1_HUMAN	Q99961	2	2	5.7	368	41490	Endophilin-A2 OS=Homo sapiens OX=9606 GN=SH3GL1 PE=1 SV=1	0.0003	0.1402	flowthrough	replicate 1	mTbG4P	01h	mTbG4P_01hUV	mTbG4P_01hUV_replicate 1
sp|Q6Y7W6|GGYF2_HUMAN	Q6Y7W6	7	10	5.6	1299	150070	GRB10-interacting GYF protein 2 OS=Homo sapiens OX=9606 GN=GIGYF2 PE=1 SV=1	0.0004	0.1376	flowthrough	replicate 1	mTbG4P	01h	mTbG4P_01hUV	mTbG4P_01hUV_replicate 1
sp|Q14324|MYPC2_HUMAN	Q14324	5	6	5.6	1141	128072	Myosin-binding protein C, fast-type OS=Homo sapiens OX=9606 GN=MYBPC2 PE=1 SV=2	0.0003	0.1376	flowthrough	replicate 1	mTbG4P	01h	mTbG4P_01hUV	mTbG4P_01hUV_replicate 1
sp|Q9UHB9|SRP68_HUMAN	Q9UHB9	3	3	5.6	627	70730	Signal recognition particle subunit SRP68 OS=Homo sapiens OX=9606 GN=SRP68 PE=1 SV=2	0.0002	0.1376	flowthrough	replicate 1	mTbG4P	01h	mTbG4P_01hUV	mTbG4P_01hUV_replicate 1
sp|P18085|ARF4_HUMAN	P18085	1	1	5.6	180	20511	ADP-ribosylation factor 4 OS=Homo sapiens OX=9606 GN=ARF4 PE=1 SV=3	0.0003	0.1376	flowthrough	replicate 1	mTbG4P	01h	mTbG4P_01hUV	mTbG4P_01hUV_replicate 1
sp|O60716|CTND1_HUMAN	O60716	4	4	5.5	968	108170	Catenin delta-1 OS=Homo sapiens OX=9606 GN=CTNND1 PE=1 SV=1	0.0002	0.135	flowthrough	replicate 1	mTbG4P	01h	mTbG4P_01hUV	mTbG4P_01hUV_replicate 1
sp|P08237|PFKAM_HUMAN	P08237	4	4	5.5	780	85182	ATP-dependent 6-phosphofructokinase, muscle type OS=Homo sapiens OX=9606 GN=PFKM PE=1 SV=2	0.0002	0.135	flowthrough	replicate 1	mTbG4P	01h	mTbG4P_01hUV	mTbG4P_01hUV_replicate 1
sp|Q9BY44|EIF2A_HUMAN	Q9BY44	2	3	5.5	585	64990	Eukaryotic translation initiation factor 2A OS=Homo sapiens OX=9606 GN=EIF2A PE=1 SV=3	0.0002	0.135	flowthrough	replicate 1	mTbG4P	01h	mTbG4P_01hUV	mTbG4P_01hUV_replicate 1
sp|P62495|ERF1_HUMAN	P62495	2	2	5.5	437	49031	Eukaryotic peptide chain release factor subunit 1 OS=Homo sapiens OX=9606 GN=ETF1 PE=1 SV=3	0.0002	0.135	flowthrough	replicate 1	mTbG4P	01h	mTbG4P_01hUV	mTbG4P_01hUV_replicate 1
sp|O15042|SR140_HUMAN	O15042	3	3	5.4	1029	118292	U2 snRNP-associated SURP motif-containing protein OS=Homo sapiens OX=9606 GN=U2SURP PE=1 SV=2	0.0001	0.1324	flowthrough	replicate 1	mTbG4P	01h	mTbG4P_01hUV	mTbG4P_01hUV_replicate 1
sp|Q4VXU2|PAP1L_HUMAN	Q4VXU2	3	4	5.4	614	68392	Polyadenylate-binding protein 1-like OS=Homo sapiens OX=9606 GN=PABPC1L PE=2 SV=1	0.0003	0.1324	flowthrough	replicate 1	mTbG4P	01h	mTbG4P_01hUV	mTbG4P_01hUV_replicate 1
sp|O43670|ZN207_HUMAN	O43670	2	2	5.4	478	50751	BUB3-interacting and GLEBS motif-containing protein ZNF207 OS=Homo sapiens OX=9606 GN=ZNF207 PE=1 SV=1	0.0002	0.1324	flowthrough	replicate 1	mTbG4P	01h	mTbG4P_01hUV	mTbG4P_01hUV_replicate 1
sp|O15372|EIF3H_HUMAN	O15372	1	1	5.4	352	39930	Eukaryotic translation initiation factor 3 subunit H OS=Homo sapiens OX=9606 GN=EIF3H PE=1 SV=1	0.0001	0.1324	flowthrough	replicate 1	mTbG4P	01h	mTbG4P_01hUV	mTbG4P_01hUV_replicate 1
sp|Q01081|U2AF1_HUMAN	Q01081	1	1	5.4	240	27872	Splicing factor U2AF 35 kDa subunit OS=Homo sapiens OX=9606 GN=U2AF1 PE=1 SV=3	0.0002	0.1324	flowthrough	replicate 1	mTbG4P	01h	mTbG4P_01hUV	mTbG4P_01hUV_replicate 1
sp|Q16763|UBE2S_HUMAN	Q16763	1	1	5.4	222	23845	Ubiquitin-conjugating enzyme E2 S OS=Homo sapiens OX=9606 GN=UBE2S PE=1 SV=2	0.0002	0.1324	flowthrough	replicate 1	mTbG4P	01h	mTbG4P_01hUV	mTbG4P_01hUV_replicate 1
sp|Q9Y520|PRC2C_HUMAN	Q9Y520	12	15	5.3	2896	316911	Protein PRRC2C OS=Homo sapiens OX=9606 GN=PRRC2C PE=1 SV=4	0.0003	0.1298	flowthrough	replicate 1	mTbG4P	01h	mTbG4P_01hUV	mTbG4P_01hUV_replicate 1
sp|Q9H6N6|MYH16_HUMAN	Q9H6N6	6	14	5.3	1097	128290	Putative uncharacterized protein MYH16 OS=Homo sapiens OX=9606 GN=MYH16 PE=1 SV=2	0.0006	0.1298	flowthrough	replicate 1	mTbG4P	01h	mTbG4P_01hUV	mTbG4P_01hUV_replicate 1
sp|Q9Y5B9|SP16H_HUMAN	Q9Y5B9	4	4	5.3	1047	119914	FACT complex subunit SPT16 OS=Homo sapiens OX=9606 GN=SUPT16H PE=1 SV=1	0.0002	0.1298	flowthrough	replicate 1	mTbG4P	01h	mTbG4P_01hUV	mTbG4P_01hUV_replicate 1
sp|A2A3N6|PIPSL_HUMAN	A2A3N6	3	3	5.3	862	95048	Putative PIP5K1A and PSMD4-like protein OS=Homo sapiens OX=9606 GN=PIPSL PE=5 SV=1	0.0002	0.1298	flowthrough	replicate 1	mTbG4P	01h	mTbG4P_01hUV	mTbG4P_01hUV_replicate 1
sp|Q15459|SF3A1_HUMAN	Q15459	5	6	5.3	793	88886	Splicing factor 3A subunit 1 OS=Homo sapiens OX=9606 GN=SF3A1 PE=1 SV=1	0.0004	0.1298	flowthrough	replicate 1	mTbG4P	01h	mTbG4P_01hUV	mTbG4P_01hUV_replicate 1
sp|P51659|DHB4_HUMAN	P51659	3	3	5.3	736	79686	Peroxisomal multifunctional enzyme type 2 OS=Homo sapiens OX=9606 GN=HSD17B4 PE=1 SV=3	0.0002	0.1298	flowthrough	replicate 1	mTbG4P	01h	mTbG4P_01hUV	mTbG4P_01hUV_replicate 1
sp|Q15637|SF01_HUMAN	Q15637	3	4	5.3	639	68330	Splicing factor 1 OS=Homo sapiens OX=9606 GN=SF1 PE=1 SV=4	0.0003	0.1298	flowthrough	replicate 1	mTbG4P	01h	mTbG4P_01hUV	mTbG4P_01hUV_replicate 1
sp|Q2M2I5|K1C24_HUMAN	Q2M2I5	3	10	5.3	525	55087	Keratin, type I cytoskeletal 24 OS=Homo sapiens OX=9606 GN=KRT24 PE=1 SV=1	0.0009	0.1298	flowthrough	replicate 1	mTbG4P	01h	mTbG4P_01hUV	mTbG4P_01hUV_replicate 1
sp|Q01085|TIAR_HUMAN	Q01085	2	2	5.3	375	41591	Nucleolysin TIAR OS=Homo sapiens OX=9606 GN=TIAL1 PE=1 SV=1	0.0003	0.1298	flowthrough	replicate 1	mTbG4P	01h	mTbG4P_01hUV	mTbG4P_01hUV_replicate 1
sp|Q9NP72|RAB18_HUMAN	Q9NP72	1	2	5.3	206	22977	Ras-related protein Rab-18 OS=Homo sapiens OX=9606 GN=RAB18 PE=1 SV=1	0.0005	0.1298	flowthrough	replicate 1	mTbG4P	01h	mTbG4P_01hUV	mTbG4P_01hUV_replicate 1
sp|P35251|RFC1_HUMAN	P35251	4	5	5.2	1148	128254	Replication factor C subunit 1 OS=Homo sapiens OX=9606 GN=RFC1 PE=1 SV=4	0.0002	0.1272	flowthrough	replicate 1	mTbG4P	01h	mTbG4P_01hUV	mTbG4P_01hUV_replicate 1
sp|Q16531|DDB1_HUMAN	Q16531	5	6	5.2	1140	126968	DNA damage-binding protein 1 OS=Homo sapiens OX=9606 GN=DDB1 PE=1 SV=1	0.0003	0.1272	flowthrough	replicate 1	mTbG4P	01h	mTbG4P_01hUV	mTbG4P_01hUV_replicate 1
sp|P78371|TCPB_HUMAN	P78371	2	3	5.2	535	57488	T-complex protein 1 subunit beta OS=Homo sapiens OX=9606 GN=CCT2 PE=1 SV=4	0.0003	0.1272	flowthrough	replicate 1	mTbG4P	01h	mTbG4P_01hUV	mTbG4P_01hUV_replicate 1
sp|O43396|TXNL1_HUMAN	O43396	1	1	5.2	289	32251	Thioredoxin-like protein 1 OS=Homo sapiens OX=9606 GN=TXNL1 PE=1 SV=3	0.0002	0.1272	flowthrough	replicate 1	mTbG4P	01h	mTbG4P_01hUV	mTbG4P_01hUV_replicate 1
sp|P32969|RL9_HUMAN	P32969	1	3	5.2	192	21863	Large ribosomal subunit protein uL6 OS=Homo sapiens OX=9606 GN=RPL9 PE=1 SV=1	0.0008	0.1272	flowthrough	replicate 1	mTbG4P	01h	mTbG4P_01hUV	mTbG4P_01hUV_replicate 1
sp|P07305|H10_HUMAN	P07305	1	1	5.2	194	20863	Histone H1.0 OS=Homo sapiens OX=9606 GN=H1-0 PE=1 SV=3	0.0002	0.1272	flowthrough	replicate 1	mTbG4P	01h	mTbG4P_01hUV	mTbG4P_01hUV_replicate 1
sp|Q5SW79|CE170_HUMAN	Q5SW79	7	8	5.1	1584	175292	Centrosomal protein of 170 kDa OS=Homo sapiens OX=9606 GN=CEP170 PE=1 SV=1	0.0002	0.1246	flowthrough	replicate 1	mTbG4P	01h	mTbG4P_01hUV	mTbG4P_01hUV_replicate 1
sp|Q8WTT2|NOC3L_HUMAN	Q8WTT2	4	5	5.1	800	92548	Nucleolar complex protein 3 homolog OS=Homo sapiens OX=9606 GN=NOC3L PE=1 SV=1	0.0003	0.1246	flowthrough	replicate 1	mTbG4P	01h	mTbG4P_01hUV	mTbG4P_01hUV_replicate 1
sp|Q9Y262|EIF3L_HUMAN	Q9Y262	2	3	5.1	564	66727	Eukaryotic translation initiation factor 3 subunit L OS=Homo sapiens OX=9606 GN=EIF3L PE=1 SV=1	0.0003	0.1246	flowthrough	replicate 1	mTbG4P	01h	mTbG4P_01hUV	mTbG4P_01hUV_replicate 1
sp|P04746|AMYP_HUMAN;sp|P19961|AMY2B_HUMAN;sp|P0DUB6|AMY1A_HUMAN;sp|P0DTE8|AMY1C_HUMAN;sp|P0DTE7|AMY1B_HUMAN	P04746;P19961;P0DUB6;P0DTE8;P0DTE7	2	4	5.1	511	57707	Pancreatic alpha-amylase OS=Homo sapiens OX=9606 GN=AMY2A PE=1 SV=2	0.0004	0.1246	flowthrough	replicate 1	mTbG4P	01h	mTbG4P_01hUV	mTbG4P_01hUV_replicate 1
sp|Q13190|STX5_HUMAN	Q13190	1	1	5.1	355	39673	Syntaxin-5 OS=Homo sapiens OX=9606 GN=STX5 PE=1 SV=2	0.0001	0.1246	flowthrough	replicate 1	mTbG4P	01h	mTbG4P_01hUV	mTbG4P_01hUV_replicate 1
sp|P06730|IF4E_HUMAN	P06730	1	1	5.1	217	25097	Eukaryotic translation initiation factor 4E OS=Homo sapiens OX=9606 GN=EIF4E PE=1 SV=2	0.0002	0.1246	flowthrough	replicate 1	mTbG4P	01h	mTbG4P_01hUV	mTbG4P_01hUV_replicate 1
sp|Q29RF7|PDS5A_HUMAN	Q29RF7	4	4	5	1337	150830	Sister chromatid cohesion protein PDS5 homolog A OS=Homo sapiens OX=9606 GN=PDS5A PE=1 SV=1	0.0001	0.122	flowthrough	replicate 1	mTbG4P	01h	mTbG4P_01hUV	mTbG4P_01hUV_replicate 1
sp|Q5VTR2|BRE1A_HUMAN	Q5VTR2	4	4	5	975	113662	E3 ubiquitin-protein ligase BRE1A OS=Homo sapiens OX=9606 GN=RNF20 PE=1 SV=2	0.0002	0.122	flowthrough	replicate 1	mTbG4P	01h	mTbG4P_01hUV	mTbG4P_01hUV_replicate 1
sp|P30419|NMT1_HUMAN	P30419	2	2	5	496	56806	Glycylpeptide N-tetradecanoyltransferase 1 OS=Homo sapiens OX=9606 GN=NMT1 PE=1 SV=2	0.0002	0.122	flowthrough	replicate 1	mTbG4P	01h	mTbG4P_01hUV	mTbG4P_01hUV_replicate 1
sp|P12036|NFH_HUMAN	P12036	4	7	4.9	1026	112479	Neurofilament heavy polypeptide OS=Homo sapiens OX=9606 GN=NEFH PE=1 SV=4	0.0003	0.1194	flowthrough	replicate 1	mTbG4P	01h	mTbG4P_01hUV	mTbG4P_01hUV_replicate 1
sp|O43719|HTSF1_HUMAN	O43719	2	2	4.9	755	85853	HIV Tat-specific factor 1 OS=Homo sapiens OX=9606 GN=HTATSF1 PE=1 SV=1	0.0001	0.1194	flowthrough	replicate 1	mTbG4P	01h	mTbG4P_01hUV	mTbG4P_01hUV_replicate 1
sp|Q96AQ6|PBIP1_HUMAN	Q96AQ6	3	3	4.9	731	80643	Pre-B-cell leukemia transcription factor-interacting protein 1 OS=Homo sapiens OX=9606 GN=PBXIP1 PE=1 SV=1	0.0002	0.1194	flowthrough	replicate 1	mTbG4P	01h	mTbG4P_01hUV	mTbG4P_01hUV_replicate 1
sp|Q9NQG5|RPR1B_HUMAN	Q9NQG5	1	2	4.9	326	36900	Regulation of nuclear pre-mRNA domain-containing protein 1B OS=Homo sapiens OX=9606 GN=RPRD1B PE=1 SV=1	0.0003	0.1194	flowthrough	replicate 1	mTbG4P	01h	mTbG4P_01hUV	mTbG4P_01hUV_replicate 1
sp|Q9BVC6|TM109_HUMAN	Q9BVC6	1	3	4.9	243	26210	Transmembrane protein 109 OS=Homo sapiens OX=9606 GN=TMEM109 PE=1 SV=1	0.0006	0.1194	flowthrough	replicate 1	mTbG4P	01h	mTbG4P_01hUV	mTbG4P_01hUV_replicate 1
sp|P08579|RU2B_HUMAN	P08579	1	1	4.9	225	25486	U2 small nuclear ribonucleoprotein B'' OS=Homo sapiens OX=9606 GN=SNRPB2 PE=1 SV=1	0.0002	0.1194	flowthrough	replicate 1	mTbG4P	01h	mTbG4P_01hUV	mTbG4P_01hUV_replicate 1
sp|O60493|SNX3_HUMAN	O60493	1	1	4.9	162	18762	Sorting nexin-3 OS=Homo sapiens OX=9606 GN=SNX3 PE=1 SV=3	0.0003	0.1194	flowthrough	replicate 1	mTbG4P	01h	mTbG4P_01hUV	mTbG4P_01hUV_replicate 1
sp|P53618|COPB_HUMAN	P53618	3	4	4.8	953	107142	Coatomer subunit beta OS=Homo sapiens OX=9606 GN=COPB1 PE=1 SV=3	0.0002	0.1169	flowthrough	replicate 1	mTbG4P	01h	mTbG4P_01hUV	mTbG4P_01hUV_replicate 1
sp|Q86VM9|ZCH18_HUMAN	Q86VM9	2	2	4.8	953	106379	Zinc finger CCCH domain-containing protein 18 OS=Homo sapiens OX=9606 GN=ZC3H18 PE=1 SV=2	0.0001	0.1169	flowthrough	replicate 1	mTbG4P	01h	mTbG4P_01hUV	mTbG4P_01hUV_replicate 1
sp|P46087|NOP2_HUMAN	P46087	3	3	4.8	812	89302	Probable 28S rRNA (cytosine(4447)-C(5))-methyltransferase OS=Homo sapiens OX=9606 GN=NOP2 PE=1 SV=2	0.0002	0.1169	flowthrough	replicate 1	mTbG4P	01h	mTbG4P_01hUV	mTbG4P_01hUV_replicate 1
sp|O00566|MPP10_HUMAN	O00566	2	2	4.8	681	78864	U3 small nucleolar ribonucleoprotein protein MPP10 OS=Homo sapiens OX=9606 GN=MPHOSPH10 PE=1 SV=2	0.0001	0.1169	flowthrough	replicate 1	mTbG4P	01h	mTbG4P_01hUV	mTbG4P_01hUV_replicate 1
sp|Q9Y2R4|DDX52_HUMAN	Q9Y2R4	2	2	4.8	599	67466	Probable ATP-dependent RNA helicase DDX52 OS=Homo sapiens OX=9606 GN=DDX52 PE=1 SV=4	0.0002	0.1169	flowthrough	replicate 1	mTbG4P	01h	mTbG4P_01hUV	mTbG4P_01hUV_replicate 1
sp|Q9NZN4|EHD2_HUMAN	Q9NZN4	2	2	4.8	543	61161	EH domain-containing protein 2 OS=Homo sapiens OX=9606 GN=EHD2 PE=1 SV=2	0.0002	0.1169	flowthrough	replicate 1	mTbG4P	01h	mTbG4P_01hUV	mTbG4P_01hUV_replicate 1
sp|Q9Y265|RUVB1_HUMAN	Q9Y265	2	3	4.8	456	50228	RuvB-like 1 OS=Homo sapiens OX=9606 GN=RUVBL1 PE=1 SV=1	0.0003	0.1169	flowthrough	replicate 1	mTbG4P	01h	mTbG4P_01hUV	mTbG4P_01hUV_replicate 1
sp|Q9NR12|PDLI7_HUMAN	Q9NR12	2	2	4.8	457	49845	PDZ and LIM domain protein 7 OS=Homo sapiens OX=9606 GN=PDLIM7 PE=1 SV=1	0.0002	0.1169	flowthrough	replicate 1	mTbG4P	01h	mTbG4P_01hUV	mTbG4P_01hUV_replicate 1
sp|Q13895|BYST_HUMAN	Q13895	2	2	4.8	437	49601	Bystin OS=Homo sapiens OX=9606 GN=BYSL PE=1 SV=3	0.0002	0.1169	flowthrough	replicate 1	mTbG4P	01h	mTbG4P_01hUV	mTbG4P_01hUV_replicate 1
sp|Q14315|FLNC_HUMAN	Q14315	9	11	4.7	2725	291020	Filamin-C OS=Homo sapiens OX=9606 GN=FLNC PE=1 SV=3	0.0002	0.1143	flowthrough	replicate 1	mTbG4P	01h	mTbG4P_01hUV	mTbG4P_01hUV_replicate 1
sp|P35221|CTNA1_HUMAN	P35221	3	3	4.7	906	100071	Catenin alpha-1 OS=Homo sapiens OX=9606 GN=CTNNA1 PE=1 SV=1	0.0002	0.1143	flowthrough	replicate 1	mTbG4P	01h	mTbG4P_01hUV	mTbG4P_01hUV_replicate 1
sp|P78316|NOP14_HUMAN	P78316	3	3	4.7	857	97668	Nucleolar protein 14 OS=Homo sapiens OX=9606 GN=NOP14 PE=1 SV=3	0.0002	0.1143	flowthrough	replicate 1	mTbG4P	01h	mTbG4P_01hUV	mTbG4P_01hUV_replicate 1
sp|Q9GZR7|DDX24_HUMAN	Q9GZR7	2	2	4.7	859	96332	ATP-dependent RNA helicase DDX24 OS=Homo sapiens OX=9606 GN=DDX24 PE=1 SV=1	0.0001	0.1143	flowthrough	replicate 1	mTbG4P	01h	mTbG4P_01hUV	mTbG4P_01hUV_replicate 1
sp|Q9UHX1|PUF60_HUMAN	Q9UHX1	2	2	4.7	559	59876	Poly(U)-binding-splicing factor PUF60 OS=Homo sapiens OX=9606 GN=PUF60 PE=1 SV=1	0.0002	0.1143	flowthrough	replicate 1	mTbG4P	01h	mTbG4P_01hUV	mTbG4P_01hUV_replicate 1
sp|O94992|HEXI1_HUMAN	O94992	1	2	4.7	359	40623	Protein HEXIM1 OS=Homo sapiens OX=9606 GN=HEXIM1 PE=1 SV=1	0.0003	0.1143	flowthrough	replicate 1	mTbG4P	01h	mTbG4P_01hUV	mTbG4P_01hUV_replicate 1
sp|Q92522|H1X_HUMAN	Q92522	1	2	4.7	213	22487	Histone H1.10 OS=Homo sapiens OX=9606 GN=H1-10 PE=1 SV=1	0.0005	0.1143	flowthrough	replicate 1	mTbG4P	01h	mTbG4P_01hUV	mTbG4P_01hUV_replicate 1
sp|Q01082|SPTB2_HUMAN	Q01082	8	9	4.6	2364	274608	Spectrin beta chain, non-erythrocytic 1 OS=Homo sapiens OX=9606 GN=SPTBN1 PE=1 SV=2	0.0002	0.1117	flowthrough	replicate 1	mTbG4P	01h	mTbG4P_01hUV	mTbG4P_01hUV_replicate 1
sp|O75410|TACC1_HUMAN	O75410	3	4	4.6	805	87794	Transforming acidic coiled-coil-containing protein 1 OS=Homo sapiens OX=9606 GN=TACC1 PE=1 SV=2	0.0002	0.1117	flowthrough	replicate 1	mTbG4P	01h	mTbG4P_01hUV	mTbG4P_01hUV_replicate 1
sp|Q96FN4|CPNE2_HUMAN	Q96FN4	2	2	4.6	548	61190	Copine-2 OS=Homo sapiens OX=9606 GN=CPNE2 PE=1 SV=3	0.0002	0.1117	flowthrough	replicate 1	mTbG4P	01h	mTbG4P_01hUV	mTbG4P_01hUV_replicate 1
sp|Q6NZI2|CAVN1_HUMAN	Q6NZI2	1	2	4.6	390	43476	Caveolae-associated protein 1 OS=Homo sapiens OX=9606 GN=CAVIN1 PE=1 SV=1	0.0002	0.1117	flowthrough	replicate 1	mTbG4P	01h	mTbG4P_01hUV	mTbG4P_01hUV_replicate 1
sp|O15160|RPAC1_HUMAN	O15160	1	1	4.6	346	39250	DNA-directed RNA polymerases I and III subunit RPAC1 OS=Homo sapiens OX=9606 GN=POLR1C PE=1 SV=1	0.0001	0.1117	flowthrough	replicate 1	mTbG4P	01h	mTbG4P_01hUV	mTbG4P_01hUV_replicate 1
sp|Q8WZ42|TITIN_HUMAN	Q8WZ42	118	137	4.5	34350	3815922	Titin OS=Homo sapiens OX=9606 GN=TTN PE=1 SV=4	0.0002	0.1092	flowthrough	replicate 1	mTbG4P	01h	mTbG4P_01hUV	mTbG4P_01hUV_replicate 1
sp|O75369|FLNB_HUMAN	O75369	10	12	4.5	2602	278162	Filamin-B OS=Homo sapiens OX=9606 GN=FLNB PE=1 SV=2	0.0002	0.1092	flowthrough	replicate 1	mTbG4P	01h	mTbG4P_01hUV	mTbG4P_01hUV_replicate 1
sp|Q6NZY4|ZCHC8_HUMAN	Q6NZY4	2	2	4.5	707	78577	Zinc finger CCHC domain-containing protein 8 OS=Homo sapiens OX=9606 GN=ZCCHC8 PE=1 SV=2	0.0001	0.1092	flowthrough	replicate 1	mTbG4P	01h	mTbG4P_01hUV	mTbG4P_01hUV_replicate 1
sp|Q96DU9|PABP5_HUMAN	Q96DU9	2	4	4.5	382	43331	Polyadenylate-binding protein 5 OS=Homo sapiens OX=9606 GN=PABPC5 PE=1 SV=1	0.0005	0.1092	flowthrough	replicate 1	mTbG4P	01h	mTbG4P_01hUV	mTbG4P_01hUV_replicate 1
sp|P11177|ODPB_HUMAN	P11177	1	1	4.5	359	39233	Pyruvate dehydrogenase E1 component subunit beta, mitochondrial OS=Homo sapiens OX=9606 GN=PDHB PE=1 SV=3	0.0001	0.1092	flowthrough	replicate 1	mTbG4P	01h	mTbG4P_01hUV	mTbG4P_01hUV_replicate 1
sp|O75643|U520_HUMAN	O75643	7	8	4.4	2136	244505	U5 small nuclear ribonucleoprotein 200 kDa helicase OS=Homo sapiens OX=9606 GN=SNRNP200 PE=1 SV=2	0.0002	0.1066	flowthrough	replicate 1	mTbG4P	01h	mTbG4P_01hUV	mTbG4P_01hUV_replicate 1
sp|O76031|CLPX_HUMAN	O76031	2	2	4.4	633	69224	ATP-dependent Clp protease ATP-binding subunit clpX-like, mitochondrial OS=Homo sapiens OX=9606 GN=CLPX PE=1 SV=2	0.0002	0.1066	flowthrough	replicate 1	mTbG4P	01h	mTbG4P_01hUV	mTbG4P_01hUV_replicate 1
sp|O00567|NOP56_HUMAN	O00567	2	2	4.4	594	66050	Nucleolar protein 56 OS=Homo sapiens OX=9606 GN=NOP56 PE=1 SV=4	0.0002	0.1066	flowthrough	replicate 1	mTbG4P	01h	mTbG4P_01hUV	mTbG4P_01hUV_replicate 1
sp|Q9Y3I0|RTCB_HUMAN	Q9Y3I0	2	4	4.4	505	55210	RNA-splicing ligase RtcB homolog OS=Homo sapiens OX=9606 GN=RTCB PE=1 SV=1	0.0004	0.1066	flowthrough	replicate 1	mTbG4P	01h	mTbG4P_01hUV	mTbG4P_01hUV_replicate 1
sp|P53801|PTTG_HUMAN	P53801	1	1	4.4	180	20324	Pituitary tumor-transforming gene 1 protein-interacting protein OS=Homo sapiens OX=9606 GN=PTTG1IP PE=1 SV=1	0.0003	0.1066	flowthrough	replicate 1	mTbG4P	01h	mTbG4P_01hUV	mTbG4P_01hUV_replicate 1
sp|O76094|SRP72_HUMAN	O76094	2	3	4.3	671	74606	Signal recognition particle subunit SRP72 OS=Homo sapiens OX=9606 GN=SRP72 PE=1 SV=3	0.0002	0.1041	flowthrough	replicate 1	mTbG4P	01h	mTbG4P_01hUV	mTbG4P_01hUV_replicate 1
sp|Q9NYB0|TE2IP_HUMAN	Q9NYB0	1	1	4.3	399	44260	Telomeric repeat-binding factor 2-interacting protein 1 OS=Homo sapiens OX=9606 GN=TERF2IP PE=1 SV=1	0.0001	0.1041	flowthrough	replicate 1	mTbG4P	01h	mTbG4P_01hUV	mTbG4P_01hUV_replicate 1
Reverse_sp|Q9UBX7|KLK11_HUMAN	Q9UBX7	1	2	4.3	282	31059	Kallikrein-11 OS=Homo sapiens OX=9606 GN=KLK11 PE=1 SV=2	0.0003	0.1041	flowthrough	replicate 1	mTbG4P	01h	mTbG4P_01hUV	mTbG4P_01hUV_replicate 1
sp|P49368|TCPG_HUMAN	P49368	2	2	4.2	545	60534	T-complex protein 1 subunit gamma OS=Homo sapiens OX=9606 GN=CCT3 PE=1 SV=4	0.0002	0.1015	flowthrough	replicate 1	mTbG4P	01h	mTbG4P_01hUV	mTbG4P_01hUV_replicate 1
sp|Q6UX04|CWC27_HUMAN	Q6UX04	1	1	4.2	472	53847	Spliceosome-associated protein CWC27 homolog OS=Homo sapiens OX=9606 GN=CWC27 PE=1 SV=1	0.0001	0.1015	flowthrough	replicate 1	mTbG4P	01h	mTbG4P_01hUV	mTbG4P_01hUV_replicate 1
sp|P54727|RD23B_HUMAN	P54727	1	1	4.2	409	43171	UV excision repair protein RAD23 homolog B OS=Homo sapiens OX=9606 GN=RAD23B PE=1 SV=1	0.0001	0.1015	flowthrough	replicate 1	mTbG4P	01h	mTbG4P_01hUV	mTbG4P_01hUV_replicate 1
sp|P26022|PTX3_HUMAN	P26022	1	7	4.2	381	41976	Pentraxin-related protein PTX3 OS=Homo sapiens OX=9606 GN=PTX3 PE=1 SV=3	0.0009	0.1015	flowthrough	replicate 1	mTbG4P	01h	mTbG4P_01hUV	mTbG4P_01hUV_replicate 1
sp|A7E2Y1|MYH7B_HUMAN	A7E2Y1	10	18	4.1	1983	225843	Myosin-7B OS=Homo sapiens OX=9606 GN=MYH7B PE=1 SV=4	0.0004	0.099	flowthrough	replicate 1	mTbG4P	01h	mTbG4P_01hUV	mTbG4P_01hUV_replicate 1
sp|O00267|SPT5H_HUMAN	O00267	3	4	4.1	1087	121000	Transcription elongation factor SPT5 OS=Homo sapiens OX=9606 GN=SUPT5H PE=1 SV=1	0.0002	0.099	flowthrough	replicate 1	mTbG4P	01h	mTbG4P_01hUV	mTbG4P_01hUV_replicate 1
sp|O60641|AP180_HUMAN	O60641	3	3	4.1	907	92502	Clathrin coat assembly protein AP180 OS=Homo sapiens OX=9606 GN=SNAP91 PE=1 SV=2	0.0002	0.099	flowthrough	replicate 1	mTbG4P	01h	mTbG4P_01hUV	mTbG4P_01hUV_replicate 1
sp|Q14241|ELOA1_HUMAN	Q14241	2	2	4.1	798	89909	Elongin-A OS=Homo sapiens OX=9606 GN=ELOA PE=1 SV=2	0.0001	0.099	flowthrough	replicate 1	mTbG4P	01h	mTbG4P_01hUV	mTbG4P_01hUV_replicate 1
sp|Q6IBW4|CNDH2_HUMAN	Q6IBW4	2	2	4.1	605	68227	Condensin-2 complex subunit H2 OS=Homo sapiens OX=9606 GN=NCAPH2 PE=1 SV=1	0.0002	0.099	flowthrough	replicate 1	mTbG4P	01h	mTbG4P_01hUV	mTbG4P_01hUV_replicate 1
sp|Q9NZN3|EHD3_HUMAN	Q9NZN3	2	2	4.1	535	60887	EH domain-containing protein 3 OS=Homo sapiens OX=9606 GN=EHD3 PE=1 SV=2	0.0002	0.099	flowthrough	replicate 1	mTbG4P	01h	mTbG4P_01hUV	mTbG4P_01hUV_replicate 1
sp|Q8IVS2|FABD_HUMAN	Q8IVS2	1	2	4.1	390	42961	Malonyl-CoA-acyl carrier protein transacylase, mitochondrial OS=Homo sapiens OX=9606 GN=MCAT PE=1 SV=2	0.0002	0.099	flowthrough	replicate 1	mTbG4P	01h	mTbG4P_01hUV	mTbG4P_01hUV_replicate 1
sp|Q9NY12|GAR1_HUMAN	Q9NY12	1	1	4.1	217	22348	H/ACA ribonucleoprotein complex subunit 1 OS=Homo sapiens OX=9606 GN=GAR1 PE=1 SV=1	0.0002	0.099	flowthrough	replicate 1	mTbG4P	01h	mTbG4P_01hUV	mTbG4P_01hUV_replicate 1
sp|P20929|NEBU_HUMAN	P20929	17	18	4	6669	772931	Nebulin OS=Homo sapiens OX=9606 GN=NEB PE=1 SV=5	0.0001	0.0965	flowthrough	replicate 1	mTbG4P	01h	mTbG4P_01hUV	mTbG4P_01hUV_replicate 1
sp|P35749|MYH11_HUMAN	P35749	6	10	4	1972	227337	Myosin-11 OS=Homo sapiens OX=9606 GN=MYH11 PE=1 SV=3	0.0002	0.0965	flowthrough	replicate 1	mTbG4P	01h	mTbG4P_01hUV	mTbG4P_01hUV_replicate 1
sp|P54296|MYOM2_HUMAN	P54296	5	5	4	1465	164869	Myomesin-2 OS=Homo sapiens OX=9606 GN=MYOM2 PE=1 SV=3	0.0002	0.0965	flowthrough	replicate 1	mTbG4P	01h	mTbG4P_01hUV	mTbG4P_01hUV_replicate 1
sp|Q03701|CEBPZ_HUMAN	Q03701	3	3	4	1054	120974	CCAAT/enhancer-binding protein zeta OS=Homo sapiens OX=9606 GN=CEBPZ PE=1 SV=3	0.0001	0.0965	flowthrough	replicate 1	mTbG4P	01h	mTbG4P_01hUV	mTbG4P_01hUV_replicate 1
sp|P05165|PCCA_HUMAN	P05165	2	3	4	728	80059	Propionyl-CoA carboxylase alpha chain, mitochondrial OS=Homo sapiens OX=9606 GN=PCCA PE=1 SV=4	0.0002	0.0965	flowthrough	replicate 1	mTbG4P	01h	mTbG4P_01hUV	mTbG4P_01hUV_replicate 1
sp|P09543|CN37_HUMAN	P09543	1	1	4	421	47579	2',3'-cyclic-nucleotide 3'-phosphodiesterase OS=Homo sapiens OX=9606 GN=CNP PE=1 SV=2	0.0001	0.0965	flowthrough	replicate 1	mTbG4P	01h	mTbG4P_01hUV	mTbG4P_01hUV_replicate 1
sp|P18754|RCC1_HUMAN	P18754	1	1	4	421	44969	Regulator of chromosome condensation OS=Homo sapiens OX=9606 GN=RCC1 PE=1 SV=1	0.0001	0.0965	flowthrough	replicate 1	mTbG4P	01h	mTbG4P_01hUV	mTbG4P_01hUV_replicate 1
sp|P17275|JUNB_HUMAN	P17275	1	1	4	347	35879	Transcription factor JunB OS=Homo sapiens OX=9606 GN=JUNB PE=1 SV=1	0.0001	0.0965	flowthrough	replicate 1	mTbG4P	01h	mTbG4P_01hUV	mTbG4P_01hUV_replicate 1
sp|P02452|CO1A1_HUMAN	P02452	4	6	3.9	1464	138912	Collagen alpha-1(I) chain OS=Homo sapiens OX=9606 GN=COL1A1 PE=1 SV=6	0.0002	0.094	flowthrough	replicate 1	mTbG4P	01h	mTbG4P_01hUV	mTbG4P_01hUV_replicate 1
sp|P27694|RFA1_HUMAN	P27694	2	7	3.9	616	68138	Replication protein A 70 kDa DNA-binding subunit OS=Homo sapiens OX=9606 GN=RPA1 PE=1 SV=2	0.0005	0.094	flowthrough	replicate 1	mTbG4P	01h	mTbG4P_01hUV	mTbG4P_01hUV_replicate 1
sp|Q9H0U9|TSYL1_HUMAN	Q9H0U9	1	2	3.9	437	49192	Testis-specific Y-encoded-like protein 1 OS=Homo sapiens OX=9606 GN=TSPYL1 PE=1 SV=3	0.0002	0.094	flowthrough	replicate 1	mTbG4P	01h	mTbG4P_01hUV	mTbG4P_01hUV_replicate 1
sp|P40938|RFC3_HUMAN	P40938	1	1	3.9	356	40556	Replication factor C subunit 3 OS=Homo sapiens OX=9606 GN=RFC3 PE=1 SV=2	0.0001	0.094	flowthrough	replicate 1	mTbG4P	01h	mTbG4P_01hUV	mTbG4P_01hUV_replicate 1
sp|Q9Y3B9|RRP15_HUMAN	Q9Y3B9	1	1	3.9	282	31484	RRP15-like protein OS=Homo sapiens OX=9606 GN=RRP15 PE=1 SV=2	0.0002	0.094	flowthrough	replicate 1	mTbG4P	01h	mTbG4P_01hUV	mTbG4P_01hUV_replicate 1
sp|P82094|TMF1_HUMAN	P82094	4	4	3.8	1093	122842	TATA element modulatory factor OS=Homo sapiens OX=9606 GN=TMF1 PE=1 SV=2	0.0002	0.0914	flowthrough	replicate 1	mTbG4P	01h	mTbG4P_01hUV	mTbG4P_01hUV_replicate 1
sp|Q01518|CAP1_HUMAN	Q01518	1	1	3.8	475	51902	Adenylyl cyclase-associated protein 1 OS=Homo sapiens OX=9606 GN=CAP1 PE=1 SV=5	0.0001	0.0914	flowthrough	replicate 1	mTbG4P	01h	mTbG4P_01hUV	mTbG4P_01hUV_replicate 1
sp|O77932|DXO_HUMAN	O77932	1	3	3.8	396	44929	Decapping and exoribonuclease protein OS=Homo sapiens OX=9606 GN=DXO PE=1 SV=2	0.0004	0.0914	flowthrough	replicate 1	mTbG4P	01h	mTbG4P_01hUV	mTbG4P_01hUV_replicate 1
sp|Q12904|AIMP1_HUMAN	Q12904	1	1	3.8	312	34353	Aminoacyl tRNA synthase complex-interacting multifunctional protein 1 OS=Homo sapiens OX=9606 GN=AIMP1 PE=1 SV=2	0.0002	0.0914	flowthrough	replicate 1	mTbG4P	01h	mTbG4P_01hUV	mTbG4P_01hUV_replicate 1
sp|Q13428|TCOF_HUMAN	Q13428	5	5	3.7	1488	152105	Treacle protein OS=Homo sapiens OX=9606 GN=TCOF1 PE=1 SV=3	0.0002	0.0889	flowthrough	replicate 1	mTbG4P	01h	mTbG4P_01hUV	mTbG4P_01hUV_replicate 1
sp|O60568|PLOD3_HUMAN	O60568	3	3	3.7	738	84785	Multifunctional procollagen lysine hydroxylase and glycosyltransferase LH3 OS=Homo sapiens OX=9606 GN=PLOD3 PE=1 SV=1	0.0002	0.0889	flowthrough	replicate 1	mTbG4P	01h	mTbG4P_01hUV	mTbG4P_01hUV_replicate 1
sp|Q12931|TRAP1_HUMAN	Q12931	2	3	3.7	704	80110	Heat shock protein 75 kDa, mitochondrial OS=Homo sapiens OX=9606 GN=TRAP1 PE=1 SV=3	0.0002	0.0889	flowthrough	replicate 1	mTbG4P	01h	mTbG4P_01hUV	mTbG4P_01hUV_replicate 1
sp|O95429|BAG4_HUMAN	O95429	1	1	3.7	457	49594	BAG family molecular chaperone regulator 4 OS=Homo sapiens OX=9606 GN=BAG4 PE=1 SV=1	0.0001	0.0889	flowthrough	replicate 1	mTbG4P	01h	mTbG4P_01hUV	mTbG4P_01hUV_replicate 1
sp|Q9BS26|ERP44_HUMAN	Q9BS26	1	1	3.7	406	46971	Endoplasmic reticulum resident protein 44 OS=Homo sapiens OX=9606 GN=ERP44 PE=1 SV=1	0.0001	0.0889	flowthrough	replicate 1	mTbG4P	01h	mTbG4P_01hUV	mTbG4P_01hUV_replicate 1
sp|P40121|CAPG_HUMAN	P40121	1	1	3.7	348	38499	Macrophage-capping protein OS=Homo sapiens OX=9606 GN=CAPG PE=1 SV=2	0.0001	0.0889	flowthrough	replicate 1	mTbG4P	01h	mTbG4P_01hUV	mTbG4P_01hUV_replicate 1
sp|Q15149|PLEC_HUMAN	Q15149	14	15	3.6	4684	531796	Plectin OS=Homo sapiens OX=9606 GN=PLEC PE=1 SV=3	0.0002	0.0864	flowthrough	replicate 1	mTbG4P	01h	mTbG4P_01hUV	mTbG4P_01hUV_replicate 1
sp|P26232|CTNA2_HUMAN	P26232	2	2	3.6	953	105313	Catenin alpha-2 OS=Homo sapiens OX=9606 GN=CTNNA2 PE=1 SV=5	0.0001	0.0864	flowthrough	replicate 1	mTbG4P	01h	mTbG4P_01hUV	mTbG4P_01hUV_replicate 1
sp|Q9Y3T9|NOC2L_HUMAN	Q9Y3T9	2	3	3.6	749	84919	Nucleolar complex protein 2 homolog OS=Homo sapiens OX=9606 GN=NOC2L PE=1 SV=4	0.0002	0.0864	flowthrough	replicate 1	mTbG4P	01h	mTbG4P_01hUV	mTbG4P_01hUV_replicate 1
sp|Q01650|LAT1_HUMAN	Q01650	1	1	3.6	507	55010	Large neutral amino acids transporter small subunit 1 OS=Homo sapiens OX=9606 GN=SLC7A5 PE=1 SV=2	0.0001	0.0864	flowthrough	replicate 1	mTbG4P	01h	mTbG4P_01hUV	mTbG4P_01hUV_replicate 1
sp|Q9BQ67|GRWD1_HUMAN	Q9BQ67	1	1	3.6	446	49419	Glutamate-rich WD repeat-containing protein 1 OS=Homo sapiens OX=9606 GN=GRWD1 PE=1 SV=1	0.0001	0.0864	flowthrough	replicate 1	mTbG4P	01h	mTbG4P_01hUV	mTbG4P_01hUV_replicate 1
sp|Q8N3Z0|PRS35_HUMAN	Q8N3Z0	1	1	3.6	413	47098	Inactive serine protease 35 OS=Homo sapiens OX=9606 GN=PRSS35 PE=1 SV=2	0.0001	0.0864	flowthrough	replicate 1	mTbG4P	01h	mTbG4P_01hUV	mTbG4P_01hUV_replicate 1
sp|Q8NFJ5|RAI3_HUMAN	Q8NFJ5	1	2	3.6	357	40251	Retinoic acid-induced protein 3 OS=Homo sapiens OX=9606 GN=GPRC5A PE=1 SV=2	0.0003	0.0864	flowthrough	replicate 1	mTbG4P	01h	mTbG4P_01hUV	mTbG4P_01hUV_replicate 1
sp|Q13242|SRSF9_HUMAN	Q13242	1	1	3.6	221	25542	Serine/arginine-rich splicing factor 9 OS=Homo sapiens OX=9606 GN=SRSF9 PE=1 SV=1	0.0002	0.0864	flowthrough	replicate 1	mTbG4P	01h	mTbG4P_01hUV	mTbG4P_01hUV_replicate 1
sp|Q04637|IF4G1_HUMAN	Q04637	4	7	3.5	1599	175490	Eukaryotic translation initiation factor 4 gamma 1 OS=Homo sapiens OX=9606 GN=EIF4G1 PE=1 SV=4	0.0002	0.0839	flowthrough	replicate 1	mTbG4P	01h	mTbG4P_01hUV	mTbG4P_01hUV_replicate 1
sp|Q13435|SF3B2_HUMAN	Q13435	3	4	3.5	895	100228	Splicing factor 3B subunit 2 OS=Homo sapiens OX=9606 GN=SF3B2 PE=1 SV=2	0.0002	0.0839	flowthrough	replicate 1	mTbG4P	01h	mTbG4P_01hUV	mTbG4P_01hUV_replicate 1
sp|O43159|RRP8_HUMAN	O43159	1	1	3.5	456	50715	Ribosomal RNA-processing protein 8 OS=Homo sapiens OX=9606 GN=RRP8 PE=1 SV=2	0.0001	0.0839	flowthrough	replicate 1	mTbG4P	01h	mTbG4P_01hUV	mTbG4P_01hUV_replicate 1
sp|Q6PK04|CC137_HUMAN	Q6PK04	1	1	3.5	289	33231	Coiled-coil domain-containing protein 137 OS=Homo sapiens OX=9606 GN=CCDC137 PE=1 SV=1	0.0002	0.0839	flowthrough	replicate 1	mTbG4P	01h	mTbG4P_01hUV	mTbG4P_01hUV_replicate 1
sp|Q6P3W7|SCYL2_HUMAN	Q6P3W7	2	2	3.4	929	103709	SCY1-like protein 2 OS=Homo sapiens OX=9606 GN=SCYL2 PE=1 SV=1	0.0001	0.0814	flowthrough	replicate 1	mTbG4P	01h	mTbG4P_01hUV	mTbG4P_01hUV_replicate 1
sp|Q9UBF2|COPG2_HUMAN	Q9UBF2	2	2	3.4	871	97622	Coatomer subunit gamma-2 OS=Homo sapiens OX=9606 GN=COPG2 PE=1 SV=1	0.0001	0.0814	flowthrough	replicate 1	mTbG4P	01h	mTbG4P_01hUV	mTbG4P_01hUV_replicate 1
sp|Q99459|CDC5L_HUMAN	Q99459	2	3	3.4	802	92251	Cell division cycle 5-like protein OS=Homo sapiens OX=9606 GN=CDC5L PE=1 SV=2	0.0002	0.0814	flowthrough	replicate 1	mTbG4P	01h	mTbG4P_01hUV	mTbG4P_01hUV_replicate 1
sp|Q9UKF6|CPSF3_HUMAN	Q9UKF6	2	3	3.4	684	77486	Cleavage and polyadenylation specificity factor subunit 3 OS=Homo sapiens OX=9606 GN=CPSF3 PE=1 SV=1	0.0002	0.0814	flowthrough	replicate 1	mTbG4P	01h	mTbG4P_01hUV	mTbG4P_01hUV_replicate 1
sp|P79483|DRB3_HUMAN;sp|Q30154|DRB5_HUMAN	P79483;Q30154	1	1	3.4	266	29962	HLA class II histocompatibility antigen, DR beta 3 chain OS=Homo sapiens OX=9606 GN=HLA-DRB3 PE=1 SV=1	0.0002	0.0814	flowthrough	replicate 1	mTbG4P	01h	mTbG4P_01hUV	mTbG4P_01hUV_replicate 1
sp|Q14980|NUMA1_HUMAN	Q14980	5	7	3.3	2115	238257	Nuclear mitotic apparatus protein 1 OS=Homo sapiens OX=9606 GN=NUMA1 PE=1 SV=2	0.0002	0.0789	flowthrough	replicate 1	mTbG4P	01h	mTbG4P_01hUV	mTbG4P_01hUV_replicate 1
sp|Q5JTH9|RRP12_HUMAN	Q5JTH9	3	3	3.3	1297	143702	RRP12-like protein OS=Homo sapiens OX=9606 GN=RRP12 PE=1 SV=2	0.0001	0.0789	flowthrough	replicate 1	mTbG4P	01h	mTbG4P_01hUV	mTbG4P_01hUV_replicate 1
sp|Q7Z4V5|HDGR2_HUMAN	Q7Z4V5	2	3	3.3	671	74317	Hepatoma-derived growth factor-related protein 2 OS=Homo sapiens OX=9606 GN=HDGFL2 PE=1 SV=1	0.0002	0.0789	flowthrough	replicate 1	mTbG4P	01h	mTbG4P_01hUV	mTbG4P_01hUV_replicate 1
sp|O95935|TBX18_HUMAN	O95935	2	8	3.3	607	64753	T-box transcription factor TBX18 OS=Homo sapiens OX=9606 GN=TBX18 PE=1 SV=3	0.0006	0.0789	flowthrough	replicate 1	mTbG4P	01h	mTbG4P_01hUV	mTbG4P_01hUV_replicate 1
sp|P68400|CSK21_HUMAN	P68400	1	1	3.3	391	45144	Casein kinase II subunit alpha OS=Homo sapiens OX=9606 GN=CSNK2A1 PE=1 SV=1	0.0001	0.0789	flowthrough	replicate 1	mTbG4P	01h	mTbG4P_01hUV	mTbG4P_01hUV_replicate 1
sp|Q9Y2S7|PDIP2_HUMAN	Q9Y2S7	1	1	3.3	368	42033	Polymerase delta-interacting protein 2 OS=Homo sapiens OX=9606 GN=POLDIP2 PE=1 SV=1	0.0001	0.0789	flowthrough	replicate 1	mTbG4P	01h	mTbG4P_01hUV	mTbG4P_01hUV_replicate 1
sp|Q16698|DECR_HUMAN	Q16698	1	1	3.3	335	36068	2,4-dienoyl-CoA reductase [(3E)-enoyl-CoA-producing], mitochondrial OS=Homo sapiens OX=9606 GN=DECR1 PE=1 SV=1	0.0001	0.0789	flowthrough	replicate 1	mTbG4P	01h	mTbG4P_01hUV	mTbG4P_01hUV_replicate 1
sp|P20930|FILA_HUMAN	P20930	7	8	3.2	4061	435180	Filaggrin OS=Homo sapiens OX=9606 GN=FLG PE=1 SV=3	0.0001	0.0765	flowthrough	replicate 1	mTbG4P	01h	mTbG4P_01hUV	mTbG4P_01hUV_replicate 1
sp|Q01780|EXOSX_HUMAN	Q01780	2	2	3.2	885	100831	Exosome component 10 OS=Homo sapiens OX=9606 GN=EXOSC10 PE=1 SV=2	0.0001	0.0765	flowthrough	replicate 1	mTbG4P	01h	mTbG4P_01hUV	mTbG4P_01hUV_replicate 1
sp|Q9UBC2|EP15R_HUMAN	Q9UBC2	2	3	3.2	864	94255	Epidermal growth factor receptor substrate 15-like 1 OS=Homo sapiens OX=9606 GN=EPS15L1 PE=1 SV=1	0.0002	0.0765	flowthrough	replicate 1	mTbG4P	01h	mTbG4P_01hUV	mTbG4P_01hUV_replicate 1
sp|O95202|LETM1_HUMAN	O95202	2	2	3.2	739	83354	Mitochondrial proton/calcium exchanger protein OS=Homo sapiens OX=9606 GN=LETM1 PE=1 SV=1	0.0001	0.0765	flowthrough	replicate 1	mTbG4P	01h	mTbG4P_01hUV	mTbG4P_01hUV_replicate 1
Reverse_sp|Q7L099|RUFY3_HUMAN	Q7L099	1	1	3.2	469	52965	Protein RUFY3 OS=Homo sapiens OX=9606 GN=RUFY3 PE=1 SV=1	0.0001	0.0765	flowthrough	replicate 1	mTbG4P	01h	mTbG4P_01hUV	mTbG4P_01hUV_replicate 1
sp|Q16181|SEPT7_HUMAN	Q16181	1	2	3.2	437	50680	Septin-7 OS=Homo sapiens OX=9606 GN=SEPTIN7 PE=1 SV=2	0.0002	0.0765	flowthrough	replicate 1	mTbG4P	01h	mTbG4P_01hUV	mTbG4P_01hUV_replicate 1
sp|Q52LJ0|FA98B_HUMAN	Q52LJ0	1	1	3.2	433	45547	Protein FAM98B OS=Homo sapiens OX=9606 GN=FAM98B PE=1 SV=2	0.0001	0.0765	flowthrough	replicate 1	mTbG4P	01h	mTbG4P_01hUV	mTbG4P_01hUV_replicate 1
sp|Q9NTJ3|SMC4_HUMAN	Q9NTJ3	3	3	3.1	1288	147182	Structural maintenance of chromosomes protein 4 OS=Homo sapiens OX=9606 GN=SMC4 PE=1 SV=2	0.0001	0.074	flowthrough	replicate 1	mTbG4P	01h	mTbG4P_01hUV	mTbG4P_01hUV_replicate 1
sp|Q92541|RTF1_HUMAN	Q92541	2	3	3.1	710	80314	RNA polymerase-associated protein RTF1 homolog OS=Homo sapiens OX=9606 GN=RTF1 PE=1 SV=4	0.0002	0.074	flowthrough	replicate 1	mTbG4P	01h	mTbG4P_01hUV	mTbG4P_01hUV_replicate 1
Reverse_sp|Q96M02|CJ090_HUMAN	Q96M02	1	4	3.1	699	77911	(E2-independent) E3 ubiquitin-conjugating enzyme FATS OS=Homo sapiens OX=9606 GN=C10orf90 PE=2 SV=2	0.0003	0.074	flowthrough	replicate 1	mTbG4P	01h	mTbG4P_01hUV	mTbG4P_01hUV_replicate 1
sp|Q8IY67|RAVR1_HUMAN	Q8IY67	2	2	3.1	606	63877	Ribonucleoprotein PTB-binding 1 OS=Homo sapiens OX=9606 GN=RAVER1 PE=1 SV=1	0.0002	0.074	flowthrough	replicate 1	mTbG4P	01h	mTbG4P_01hUV	mTbG4P_01hUV_replicate 1
sp|Q14247|SRC8_HUMAN	Q14247	1	1	3.1	550	61586	Src substrate cortactin OS=Homo sapiens OX=9606 GN=CTTN PE=1 SV=2	0.0001	0.074	flowthrough	replicate 1	mTbG4P	01h	mTbG4P_01hUV	mTbG4P_01hUV_replicate 1
sp|Q5T6F2|UBAP2_HUMAN	Q5T6F2	2	2	3	1119	117115	Ubiquitin-associated protein 2 OS=Homo sapiens OX=9606 GN=UBAP2 PE=1 SV=1	0.0001	0.0715	flowthrough	replicate 1	mTbG4P	01h	mTbG4P_01hUV	mTbG4P_01hUV_replicate 1
sp|P14625|ENPL_HUMAN	P14625	2	2	3	803	92469	Endoplasmin OS=Homo sapiens OX=9606 GN=HSP90B1 PE=1 SV=1	0.0001	0.0715	flowthrough	replicate 1	mTbG4P	01h	mTbG4P_01hUV	mTbG4P_01hUV_replicate 1
sp|Q14694|UBP10_HUMAN	Q14694	2	2	3	798	87134	Ubiquitin carboxyl-terminal hydrolase 10 OS=Homo sapiens OX=9606 GN=USP10 PE=1 SV=2	0.0001	0.0715	flowthrough	replicate 1	mTbG4P	01h	mTbG4P_01hUV	mTbG4P_01hUV_replicate 1
sp|Q8IYI6|EXOC8_HUMAN	Q8IYI6	1	1	3	725	81799	Exocyst complex component 8 OS=Homo sapiens OX=9606 GN=EXOC8 PE=1 SV=2	0.0001	0.0715	flowthrough	replicate 1	mTbG4P	01h	mTbG4P_01hUV	mTbG4P_01hUV_replicate 1
sp|Q14978|NOLC1_HUMAN	Q14978	2	3	3	699	73603	Nucleolar and coiled-body phosphoprotein 1 OS=Homo sapiens OX=9606 GN=NOLC1 PE=1 SV=2	0.0002	0.0715	flowthrough	replicate 1	mTbG4P	01h	mTbG4P_01hUV	mTbG4P_01hUV_replicate 1
sp|Q15046|SYK_HUMAN	Q15046	1	1	3	597	68048	Lysine--tRNA ligase OS=Homo sapiens OX=9606 GN=KARS1 PE=1 SV=3	0.0001	0.0715	flowthrough	replicate 1	mTbG4P	01h	mTbG4P_01hUV	mTbG4P_01hUV_replicate 1
sp|Q9NZN8|CNOT2_HUMAN	Q9NZN8	1	1	3	540	59738	CCR4-NOT transcription complex subunit 2 OS=Homo sapiens OX=9606 GN=CNOT2 PE=1 SV=1	0.0001	0.0715	flowthrough	replicate 1	mTbG4P	01h	mTbG4P_01hUV	mTbG4P_01hUV_replicate 1
sp|Q13085|ACACA_HUMAN	Q13085	4	4	2.9	2346	265551	Acetyl-CoA carboxylase 1 OS=Homo sapiens OX=9606 GN=ACACA PE=1 SV=2	0.0001	0.0691	flowthrough	replicate 1	mTbG4P	01h	mTbG4P_01hUV	mTbG4P_01hUV_replicate 1
sp|O14980|XPO1_HUMAN	O14980	2	2	2.9	1071	123386	Exportin-1 OS=Homo sapiens OX=9606 GN=XPO1 PE=1 SV=1	0.0001	0.0691	flowthrough	replicate 1	mTbG4P	01h	mTbG4P_01hUV	mTbG4P_01hUV_replicate 1
sp|Q8N7X1|RMXL3_HUMAN	Q8N7X1	2	2	2.9	1067	114938	RNA-binding motif protein, X-linked-like-3 OS=Homo sapiens OX=9606 GN=RBMXL3 PE=2 SV=2	0.0001	0.0691	flowthrough	replicate 1	mTbG4P	01h	mTbG4P_01hUV	mTbG4P_01hUV_replicate 1
sp|P78347|GTF2I_HUMAN	P78347	2	2	2.9	998	112416	General transcription factor II-I OS=Homo sapiens OX=9606 GN=GTF2I PE=1 SV=2	0.0001	0.0691	flowthrough	replicate 1	mTbG4P	01h	mTbG4P_01hUV	mTbG4P_01hUV_replicate 1
sp|Q9Y5A9|YTHD2_HUMAN	Q9Y5A9	1	2	2.9	579	62334	YTH domain-containing family protein 2 OS=Homo sapiens OX=9606 GN=YTHDF2 PE=1 SV=2	0.0002	0.0691	flowthrough	replicate 1	mTbG4P	01h	mTbG4P_01hUV	mTbG4P_01hUV_replicate 1
sp|Q2TAY7|SMU1_HUMAN	Q2TAY7	1	1	2.9	513	57544	WD40 repeat-containing protein SMU1 OS=Homo sapiens OX=9606 GN=SMU1 PE=1 SV=2	0.0001	0.0691	flowthrough	replicate 1	mTbG4P	01h	mTbG4P_01hUV	mTbG4P_01hUV_replicate 1
sp|Q8NCA5|FA98A_HUMAN	Q8NCA5	1	2	2.9	518	55272	Protein FAM98A OS=Homo sapiens OX=9606 GN=FAM98A PE=1 SV=2	0.0002	0.0691	flowthrough	replicate 1	mTbG4P	01h	mTbG4P_01hUV	mTbG4P_01hUV_replicate 1
sp|P50579|MAP2_HUMAN	P50579	1	1	2.9	478	52892	Methionine aminopeptidase 2 OS=Homo sapiens OX=9606 GN=METAP2 PE=1 SV=1	0.0001	0.0691	flowthrough	replicate 1	mTbG4P	01h	mTbG4P_01hUV	mTbG4P_01hUV_replicate 1
sp|P27797|CALR_HUMAN	P27797	1	1	2.9	417	48142	Calreticulin OS=Homo sapiens OX=9606 GN=CALR PE=1 SV=1	0.0001	0.0691	flowthrough	replicate 1	mTbG4P	01h	mTbG4P_01hUV	mTbG4P_01hUV_replicate 1
Reverse_sp|Q9UNP4|SIAT9_HUMAN	Q9UNP4	1	4	2.9	418	47990	Lactosylceramide alpha-2,3-sialyltransferase OS=Homo sapiens OX=9606 GN=ST3GAL5 PE=1 SV=4	0.0005	0.0691	flowthrough	replicate 1	mTbG4P	01h	mTbG4P_01hUV	mTbG4P_01hUV_replicate 1
sp|Q92538|GBF1_HUMAN	Q92538	5	7	2.8	1859	206444	Golgi-specific brefeldin A-resistance guanine nucleotide exchange factor 1 OS=Homo sapiens OX=9606 GN=GBF1 PE=1 SV=2	0.0002	0.0666	flowthrough	replicate 1	mTbG4P	01h	mTbG4P_01hUV	mTbG4P_01hUV_replicate 1
sp|B5ME19|EIFCL_HUMAN;sp|Q99613|EIF3C_HUMAN	B5ME19;Q99613	2	2	2.8	914	105473	Eukaryotic translation initiation factor 3 subunit C-like protein OS=Homo sapiens OX=9606 GN=EIF3CL PE=1 SV=1	0.0001	0.0666	flowthrough	replicate 1	mTbG4P	01h	mTbG4P_01hUV	mTbG4P_01hUV_replicate 1
sp|Q9UHB6|LIMA1_HUMAN	Q9UHB6	2	2	2.8	759	85226	LIM domain and actin-binding protein 1 OS=Homo sapiens OX=9606 GN=LIMA1 PE=1 SV=1	0.0001	0.0666	flowthrough	replicate 1	mTbG4P	01h	mTbG4P_01hUV	mTbG4P_01hUV_replicate 1
sp|P09622|DLDH_HUMAN	P09622	1	1	2.8	509	54177	Dihydrolipoyl dehydrogenase, mitochondrial OS=Homo sapiens OX=9606 GN=DLD PE=1 SV=2	0.0001	0.0666	flowthrough	replicate 1	mTbG4P	01h	mTbG4P_01hUV	mTbG4P_01hUV_replicate 1
sp|P55209|NP1L1_HUMAN	P55209	1	1	2.8	391	45374	Nucleosome assembly protein 1-like 1 OS=Homo sapiens OX=9606 GN=NAP1L1 PE=1 SV=1	0.0001	0.0666	flowthrough	replicate 1	mTbG4P	01h	mTbG4P_01hUV	mTbG4P_01hUV_replicate 1
sp|Q13510|ASAH1_HUMAN	Q13510	1	1	2.8	395	44660	Acid ceramidase OS=Homo sapiens OX=9606 GN=ASAH1 PE=1 SV=5	0.0001	0.0666	flowthrough	replicate 1	mTbG4P	01h	mTbG4P_01hUV	mTbG4P_01hUV_replicate 1
sp|O75175|CNOT3_HUMAN	O75175	2	2	2.7	753	81872	CCR4-NOT transcription complex subunit 3 OS=Homo sapiens OX=9606 GN=CNOT3 PE=1 SV=1	0.0001	0.0641	flowthrough	replicate 1	mTbG4P	01h	mTbG4P_01hUV	mTbG4P_01hUV_replicate 1
sp|Q8IXH7|NELFD_HUMAN	Q8IXH7	1	2	2.7	590	66247	Negative elongation factor C/D OS=Homo sapiens OX=9606 GN=NELFCD PE=1 SV=2	0.0002	0.0641	flowthrough	replicate 1	mTbG4P	01h	mTbG4P_01hUV	mTbG4P_01hUV_replicate 1
sp|Q5BKZ1|ZN326_HUMAN	Q5BKZ1	1	1	2.7	582	65654	DBIRD complex subunit ZNF326 OS=Homo sapiens OX=9606 GN=ZNF326 PE=1 SV=2	0.0001	0.0641	flowthrough	replicate 1	mTbG4P	01h	mTbG4P_01hUV	mTbG4P_01hUV_replicate 1
sp|P06744|G6PI_HUMAN	P06744	1	1	2.7	558	63147	Glucose-6-phosphate isomerase OS=Homo sapiens OX=9606 GN=GPI PE=1 SV=4	0.0001	0.0641	flowthrough	replicate 1	mTbG4P	01h	mTbG4P_01hUV	mTbG4P_01hUV_replicate 1
sp|Q86TD4|SRCA_HUMAN	Q86TD4	1	1	2.7	473	54431	Sarcalumenin OS=Homo sapiens OX=9606 GN=SRL PE=1 SV=3	0.0001	0.0641	flowthrough	replicate 1	mTbG4P	01h	mTbG4P_01hUV	mTbG4P_01hUV_replicate 1
sp|P17480|UBF1_HUMAN	P17480	2	3	2.6	764	89406	Nucleolar transcription factor 1 OS=Homo sapiens OX=9606 GN=UBTF PE=1 SV=1	0.0002	0.0617	flowthrough	replicate 1	mTbG4P	01h	mTbG4P_01hUV	mTbG4P_01hUV_replicate 1
sp|Q9UBU9|NXF1_HUMAN	Q9UBU9	1	1	2.6	619	70182	Nuclear RNA export factor 1 OS=Homo sapiens OX=9606 GN=NXF1 PE=1 SV=1	0.0001	0.0617	flowthrough	replicate 1	mTbG4P	01h	mTbG4P_01hUV	mTbG4P_01hUV_replicate 1
sp|Q6NYC8|PPR18_HUMAN	Q6NYC8	1	1	2.6	613	67943	Phostensin OS=Homo sapiens OX=9606 GN=PPP1R18 PE=1 SV=1	0.0001	0.0617	flowthrough	replicate 1	mTbG4P	01h	mTbG4P_01hUV	mTbG4P_01hUV_replicate 1
sp|P35580|MYH10_HUMAN	P35580	3	4	2.5	1976	228997	Myosin-10 OS=Homo sapiens OX=9606 GN=MYH10 PE=1 SV=3	0.0001	0.0593	flowthrough	replicate 1	mTbG4P	01h	mTbG4P_01hUV	mTbG4P_01hUV_replicate 1
sp|Q92922|SMRC1_HUMAN	Q92922	2	2	2.5	1105	122867	SWI/SNF complex subunit SMARCC1 OS=Homo sapiens OX=9606 GN=SMARCC1 PE=1 SV=3	0.0001	0.0593	flowthrough	replicate 1	mTbG4P	01h	mTbG4P_01hUV	mTbG4P_01hUV_replicate 1
contaminant_PIGR_HUMAN;sp|P01833|PIGR_HUMAN	contaminant_PIGR_HUMAN;P01833	1	1	2.5	764	83314	owl|P01833| POLYMERIC-IMMUNOGLOBULIN RECEPTOR PRECURSOR (PLGR) (CONTAINS:...	0.0001	0.0593	flowthrough	replicate 1	mTbG4P	01h	mTbG4P_01hUV	mTbG4P_01hUV_replicate 1
sp|P51648|AL3A2_HUMAN	P51648	1	2	2.5	485	54848	Aldehyde dehydrogenase family 3 member A2 OS=Homo sapiens OX=9606 GN=ALDH3A2 PE=1 SV=1	0.0002	0.0593	flowthrough	replicate 1	mTbG4P	01h	mTbG4P_01hUV	mTbG4P_01hUV_replicate 1
sp|Q9NQ55|SSF1_HUMAN	Q9NQ55	1	1	2.5	473	53194	Suppressor of SWI4 1 homolog OS=Homo sapiens OX=9606 GN=PPAN PE=2 SV=1	0.0001	0.0593	flowthrough	replicate 1	mTbG4P	01h	mTbG4P_01hUV	mTbG4P_01hUV_replicate 1
sp|Q7Z5K2|WAPL_HUMAN	Q7Z5K2	2	2	2.4	1190	132945	Wings apart-like protein homolog OS=Homo sapiens OX=9606 GN=WAPL PE=1 SV=1	0.0001	0.0568	flowthrough	replicate 1	mTbG4P	01h	mTbG4P_01hUV	mTbG4P_01hUV_replicate 1
sp|Q9BXP5|SRRT_HUMAN	Q9BXP5	2	2	2.4	876	100667	Serrate RNA effector molecule homolog OS=Homo sapiens OX=9606 GN=SRRT PE=1 SV=1	0.0001	0.0568	flowthrough	replicate 1	mTbG4P	01h	mTbG4P_01hUV	mTbG4P_01hUV_replicate 1
sp|Q12797|ASPH_HUMAN	Q12797	1	1	2.4	758	85863	Aspartyl/asparaginyl beta-hydroxylase OS=Homo sapiens OX=9606 GN=ASPH PE=1 SV=3	0.0001	0.0568	flowthrough	replicate 1	mTbG4P	01h	mTbG4P_01hUV	mTbG4P_01hUV_replicate 1
sp|P07339|CATD_HUMAN	P07339	1	1	2.4	412	44552	Cathepsin D OS=Homo sapiens OX=9606 GN=CTSD PE=1 SV=1	0.0001	0.0568	flowthrough	replicate 1	mTbG4P	01h	mTbG4P_01hUV	mTbG4P_01hUV_replicate 1
sp|P12270|TPR_HUMAN	P12270	4	4	2.3	2363	267290	Nucleoprotein TPR OS=Homo sapiens OX=9606 GN=TPR PE=1 SV=3	0.0001	0.0544	flowthrough	replicate 1	mTbG4P	01h	mTbG4P_01hUV	mTbG4P_01hUV_replicate 1
sp|Q9H0A0|NAT10_HUMAN	Q9H0A0	2	2	2.3	1025	115730	RNA cytidine acetyltransferase OS=Homo sapiens OX=9606 GN=NAT10 PE=1 SV=2	0.0001	0.0544	flowthrough	replicate 1	mTbG4P	01h	mTbG4P_01hUV	mTbG4P_01hUV_replicate 1
sp|Q8WWM7|ATX2L_HUMAN	Q8WWM7	2	2	2.3	1075	113374	Ataxin-2-like protein OS=Homo sapiens OX=9606 GN=ATXN2L PE=1 SV=2	0.0001	0.0544	flowthrough	replicate 1	mTbG4P	01h	mTbG4P_01hUV	mTbG4P_01hUV_replicate 1
sp|Q76NI1|KNDC1_HUMAN	Q76NI1	2	5	2.2	1749	191396	Kinase non-catalytic C-lobe domain-containing protein 1 OS=Homo sapiens OX=9606 GN=KNDC1 PE=2 SV=2	0.0001	0.052	flowthrough	replicate 1	mTbG4P	01h	mTbG4P_01hUV	mTbG4P_01hUV_replicate 1
sp|Q9NSD9|SYFB_HUMAN	Q9NSD9	1	1	2.2	589	66116	Phenylalanine--tRNA ligase beta subunit OS=Homo sapiens OX=9606 GN=FARSB PE=1 SV=3	0.0001	0.052	flowthrough	replicate 1	mTbG4P	01h	mTbG4P_01hUV	mTbG4P_01hUV_replicate 1
sp|Q8WWI1|LMO7_HUMAN	Q8WWI1	3	3	2	1683	192694	LIM domain only protein 7 OS=Homo sapiens OX=9606 GN=LMO7 PE=1 SV=3	0.0001	0.0471	flowthrough	replicate 1	mTbG4P	01h	mTbG4P_01hUV	mTbG4P_01hUV_replicate 1
sp|Q8N3X1|FNBP4_HUMAN	Q8N3X1	2	2	2	1017	110266	Formin-binding protein 4 OS=Homo sapiens OX=9606 GN=FNBP4 PE=1 SV=3	0.0001	0.0471	flowthrough	replicate 1	mTbG4P	01h	mTbG4P_01hUV	mTbG4P_01hUV_replicate 1
sp|Q9Y5B6|PAXB1_HUMAN	Q9Y5B6	1	1	2	917	104804	PAX3- and PAX7-binding protein 1 OS=Homo sapiens OX=9606 GN=PAXBP1 PE=1 SV=2	0.0001	0.0471	flowthrough	replicate 1	mTbG4P	01h	mTbG4P_01hUV	mTbG4P_01hUV_replicate 1
sp|Q96KG9|SCYL1_HUMAN	Q96KG9	1	2	2	808	89631	N-terminal kinase-like protein OS=Homo sapiens OX=9606 GN=SCYL1 PE=1 SV=1	0.0001	0.0471	flowthrough	replicate 1	mTbG4P	01h	mTbG4P_01hUV	mTbG4P_01hUV_replicate 1
sp|Q8WVC0|LEO1_HUMAN	Q8WVC0	1	2	2	666	75404	RNA polymerase-associated protein LEO1 OS=Homo sapiens OX=9606 GN=LEO1 PE=1 SV=1	0.0001	0.0471	flowthrough	replicate 1	mTbG4P	01h	mTbG4P_01hUV	mTbG4P_01hUV_replicate 1
sp|Q5SSJ5|HP1B3_HUMAN	Q5SSJ5	1	2	2	553	61207	Heterochromatin protein 1-binding protein 3 OS=Homo sapiens OX=9606 GN=HP1BP3 PE=1 SV=1	0.0002	0.0471	flowthrough	replicate 1	mTbG4P	01h	mTbG4P_01hUV	mTbG4P_01hUV_replicate 1
sp|Q92974|ARHG2_HUMAN	Q92974	2	2	1.9	986	111543	Rho guanine nucleotide exchange factor 2 OS=Homo sapiens OX=9606 GN=ARHGEF2 PE=1 SV=4	0.0001	0.0447	flowthrough	replicate 1	mTbG4P	01h	mTbG4P_01hUV	mTbG4P_01hUV_replicate 1
sp|Q12929|EPS8_HUMAN	Q12929	1	1	1.9	822	91882	Epidermal growth factor receptor kinase substrate 8 OS=Homo sapiens OX=9606 GN=EPS8 PE=1 SV=1	0.0001	0.0447	flowthrough	replicate 1	mTbG4P	01h	mTbG4P_01hUV	mTbG4P_01hUV_replicate 1
sp|O14776|TCRG1_HUMAN	O14776	2	2	1.8	1098	123901	Transcription elongation regulator 1 OS=Homo sapiens OX=9606 GN=TCERG1 PE=1 SV=2	0.0001	0.0423	flowthrough	replicate 1	mTbG4P	01h	mTbG4P_01hUV	mTbG4P_01hUV_replicate 1
sp|O94826|TOM70_HUMAN	O94826	1	1	1.8	608	67455	Mitochondrial import receptor subunit TOM70 OS=Homo sapiens OX=9606 GN=TOMM70 PE=1 SV=1	0.0001	0.0423	flowthrough	replicate 1	mTbG4P	01h	mTbG4P_01hUV	mTbG4P_01hUV_replicate 1
sp|P48643|TCPE_HUMAN	P48643	1	2	1.8	541	59671	T-complex protein 1 subunit epsilon OS=Homo sapiens OX=9606 GN=CCT5 PE=1 SV=1	0.0002	0.0423	flowthrough	replicate 1	mTbG4P	01h	mTbG4P_01hUV	mTbG4P_01hUV_replicate 1
sp|Q9H089|LSG1_HUMAN	Q9H089	1	1	1.7	658	75225	Large subunit GTPase 1 homolog OS=Homo sapiens OX=9606 GN=LSG1 PE=1 SV=2	0.0001	0.0399	flowthrough	replicate 1	mTbG4P	01h	mTbG4P_01hUV	mTbG4P_01hUV_replicate 1
Reverse_sp|Q15413|RYR3_HUMAN	Q15413	5	6	1.6	4870	552048	Ryanodine receptor 3 OS=Homo sapiens OX=9606 GN=RYR3 PE=1 SV=3	0.0001	0.0375	flowthrough	replicate 1	mTbG4P	01h	mTbG4P_01hUV	mTbG4P_01hUV_replicate 1
sp|P51610|HCFC1_HUMAN	P51610	2	2	1.6	2035	208730	Host cell factor 1 OS=Homo sapiens OX=9606 GN=HCFC1 PE=1 SV=2	0	0.0375	flowthrough	replicate 1	mTbG4P	01h	mTbG4P_01hUV	mTbG4P_01hUV_replicate 1
Reverse_sp|Q9P241|AT10D_HUMAN	Q9P241	2	2	1.6	1426	160273	Phospholipid-transporting ATPase VD OS=Homo sapiens OX=9606 GN=ATP10D PE=1 SV=3	0.0001	0.0375	flowthrough	replicate 1	mTbG4P	01h	mTbG4P_01hUV	mTbG4P_01hUV_replicate 1
sp|Q96KP1|EXOC2_HUMAN	Q96KP1	1	1	1.6	924	104066	Exocyst complex component 2 OS=Homo sapiens OX=9606 GN=EXOC2 PE=1 SV=1	0.0001	0.0375	flowthrough	replicate 1	mTbG4P	01h	mTbG4P_01hUV	mTbG4P_01hUV_replicate 1
sp|O00139|KIF2A_HUMAN	O00139	1	1	1.6	706	79955	Kinesin-like protein KIF2A OS=Homo sapiens OX=9606 GN=KIF2A PE=1 SV=3	0.0001	0.0375	flowthrough	replicate 1	mTbG4P	01h	mTbG4P_01hUV	mTbG4P_01hUV_replicate 1
sp|Q9H254|SPTN4_HUMAN	Q9H254	3	3	1.5	2564	288984	Spectrin beta chain, non-erythrocytic 4 OS=Homo sapiens OX=9606 GN=SPTBN4 PE=1 SV=2	0.0001	0.0351	flowthrough	replicate 1	mTbG4P	01h	mTbG4P_01hUV	mTbG4P_01hUV_replicate 1
sp|Q15111|PLCL1_HUMAN	Q15111	2	4	1.5	1095	122728	Inactive phospholipase C-like protein 1 OS=Homo sapiens OX=9606 GN=PLCL1 PE=1 SV=3	0.0002	0.0351	flowthrough	replicate 1	mTbG4P	01h	mTbG4P_01hUV	mTbG4P_01hUV_replicate 1
sp|P55060|XPO2_HUMAN	P55060	1	1	1.5	971	110417	Exportin-2 OS=Homo sapiens OX=9606 GN=CSE1L PE=1 SV=3	0	0.0351	flowthrough	replicate 1	mTbG4P	01h	mTbG4P_01hUV	mTbG4P_01hUV_replicate 1
sp|P06400|RB_HUMAN	P06400	1	1	1.5	928	106159	Retinoblastoma-associated protein OS=Homo sapiens OX=9606 GN=RB1 PE=1 SV=2	0.0001	0.0351	flowthrough	replicate 1	mTbG4P	01h	mTbG4P_01hUV	mTbG4P_01hUV_replicate 1
sp|Q8N1B4|VPS52_HUMAN	Q8N1B4	1	1	1.5	723	82221	Vacuolar protein sorting-associated protein 52 homolog OS=Homo sapiens OX=9606 GN=VPS52 PE=1 SV=1	0.0001	0.0351	flowthrough	replicate 1	mTbG4P	01h	mTbG4P_01hUV	mTbG4P_01hUV_replicate 1
sp|Q9H714|PACER_HUMAN	Q9H714	1	2	1.5	662	73457	Protein associated with UVRAG as autophagy enhancer OS=Homo sapiens OX=9606 GN=RUBCNL PE=1 SV=3	0.0001	0.0351	flowthrough	replicate 1	mTbG4P	01h	mTbG4P_01hUV	mTbG4P_01hUV_replicate 1
sp|E9PAV3|NACAM_HUMAN;sp|Q13765|NACA_HUMAN	E9PAV3;Q13765	2	3	1.4	2078	205419	Nascent polypeptide-associated complex subunit alpha, muscle-specific form OS=Homo sapiens OX=9606 GN=NACA PE=1 SV=1	0.0001	0.0328	flowthrough	replicate 1	mTbG4P	01h	mTbG4P_01hUV	mTbG4P_01hUV_replicate 1
sp|O14976|GAK_HUMAN	O14976	1	1	1.4	1311	143190	Cyclin-G-associated kinase OS=Homo sapiens OX=9606 GN=GAK PE=1 SV=2	0	0.0328	flowthrough	replicate 1	mTbG4P	01h	mTbG4P_01hUV	mTbG4P_01hUV_replicate 1
sp|Q9Y2L1|RRP44_HUMAN	Q9Y2L1	1	1	1.4	958	109003	Exosome complex exonuclease RRP44 OS=Homo sapiens OX=9606 GN=DIS3 PE=1 SV=2	0.0001	0.0328	flowthrough	replicate 1	mTbG4P	01h	mTbG4P_01hUV	mTbG4P_01hUV_replicate 1
sp|O75179|ANR17_HUMAN	O75179	2	3	1.2	2603	274256	Ankyrin repeat domain-containing protein 17 OS=Homo sapiens OX=9606 GN=ANKRD17 PE=1 SV=3	0.0001	0.028	flowthrough	replicate 1	mTbG4P	01h	mTbG4P_01hUV	mTbG4P_01hUV_replicate 1
sp|P07814|SYEP_HUMAN	P07814	1	1	1.2	1512	170590	Bifunctional glutamate/proline--tRNA ligase OS=Homo sapiens OX=9606 GN=EPRS1 PE=1 SV=5	0	0.028	flowthrough	replicate 1	mTbG4P	01h	mTbG4P_01hUV	mTbG4P_01hUV_replicate 1
sp|Q8TEQ6|GEMI5_HUMAN	Q8TEQ6	1	1	1.2	1508	168589	Gem-associated protein 5 OS=Homo sapiens OX=9606 GN=GEMIN5 PE=1 SV=3	0	0.028	flowthrough	replicate 1	mTbG4P	01h	mTbG4P_01hUV	mTbG4P_01hUV_replicate 1
Reverse_sp|Q9C0H9|SRCN1_HUMAN	Q9C0H9	1	2	1.2	1183	127105	SRC kinase signaling inhibitor 1 OS=Homo sapiens OX=9606 GN=SRCIN1 PE=1 SV=4	0.0001	0.028	flowthrough	replicate 1	mTbG4P	01h	mTbG4P_01hUV	mTbG4P_01hUV_replicate 1
sp|Q9NZB2|F120A_HUMAN	Q9NZB2	1	1	1.2	1118	121888	Constitutive coactivator of PPAR-gamma-like protein 1 OS=Homo sapiens OX=9606 GN=FAM120A PE=1 SV=2	0	0.028	flowthrough	replicate 1	mTbG4P	01h	mTbG4P_01hUV	mTbG4P_01hUV_replicate 1
sp|Q86W92|LIPB1_HUMAN;sp|Q8ND30|LIPB2_HUMAN	Q86W92;Q8ND30	1	1	1.2	1011	114024	Liprin-beta-1 OS=Homo sapiens OX=9606 GN=PPFIBP1 PE=1 SV=2	0	0.028	flowthrough	replicate 1	mTbG4P	01h	mTbG4P_01hUV	mTbG4P_01hUV_replicate 1
sp|P43246|MSH2_HUMAN	P43246	1	1	1.2	934	104743	DNA mismatch repair protein Msh2 OS=Homo sapiens OX=9606 GN=MSH2 PE=1 SV=1	0.0001	0.028	flowthrough	replicate 1	mTbG4P	01h	mTbG4P_01hUV	mTbG4P_01hUV_replicate 1
sp|Q14690|RRP5_HUMAN	Q14690	1	1	1.1	1871	208699	Protein RRP5 homolog OS=Homo sapiens OX=9606 GN=PDCD11 PE=1 SV=3	0	0.0257	flowthrough	replicate 1	mTbG4P	01h	mTbG4P_01hUV	mTbG4P_01hUV_replicate 1
sp|Q9UHI6|DDX20_HUMAN	Q9UHI6	1	1	1.1	824	92241	Probable ATP-dependent RNA helicase DDX20 OS=Homo sapiens OX=9606 GN=DDX20 PE=1 SV=2	0.0001	0.0257	flowthrough	replicate 1	mTbG4P	01h	mTbG4P_01hUV	mTbG4P_01hUV_replicate 1
sp|O60281|ZN292_HUMAN	O60281	2	2	1	2723	304815	Zinc finger protein 292 OS=Homo sapiens OX=9606 GN=ZNF292 PE=1 SV=3	0	0.0233	flowthrough	replicate 1	mTbG4P	01h	mTbG4P_01hUV	mTbG4P_01hUV_replicate 1
sp|Q9UPN6|SCAF8_HUMAN	Q9UPN6	1	1	0.9	1271	140519	SR-related and CTD-associated factor 8 OS=Homo sapiens OX=9606 GN=SCAF8 PE=1 SV=1	0	0.0209	flowthrough	replicate 1	mTbG4P	01h	mTbG4P_01hUV	mTbG4P_01hUV_replicate 1
sp|Q8TDC3|BRSK1_HUMAN	Q8TDC3	1	3	0.8	778	85087	Serine/threonine-protein kinase BRSK1 OS=Homo sapiens OX=9606 GN=BRSK1 PE=1 SV=2	0.0002	0.0186	flowthrough	replicate 1	mTbG4P	01h	mTbG4P_01hUV	mTbG4P_01hUV_replicate 1
sp|P52179|MYOM1_HUMAN	P52179	1	1	0.6	1685	187625	Myomesin-1 OS=Homo sapiens OX=9606 GN=MYOM1 PE=1 SV=2	0	0.0139	flowthrough	replicate 1	mTbG4P	01h	mTbG4P_01hUV	mTbG4P_01hUV_replicate 1
Reverse_sp|Q2LD37|BLTP1_HUMAN	Q2LD37	2	2	0.5	5005	555490	Bridge-like lipid transfer protein family member 1 OS=Homo sapiens OX=9606 GN=BLTP1 PE=1 SV=2	0	0.0116	flowthrough	replicate 1	mTbG4P	01h	mTbG4P_01hUV	mTbG4P_01hUV_replicate 1
sp|Q16666|IF16_HUMAN	Q16666	10	41	15.3	785	88256	Gamma-interferon-inducible protein 16 OS=Homo sapiens OX=9606 GN=IFI16 PE=1 SV=3	0.4344	0.4223	beads	replicate 2	mTbG4P	01h	mTbG4P_01hUV	mTbG4P_01hUV_replicate 2
sp|O14508|SOCS2_HUMAN	O14508	1	1	8.6	198	22172	Suppressor of cytokine signaling 2 OS=Homo sapiens OX=9606 GN=SOCS2 PE=1 SV=1	0.042	0.219	beads	replicate 2	mTbG4P	01h	mTbG4P_01hUV	mTbG4P_01hUV_replicate 2
sp|Q8NEX9|DR9C7_HUMAN	Q8NEX9	1	1	6.7	313	35263	Short-chain dehydrogenase/reductase family 9C member 7 OS=Homo sapiens OX=9606 GN=SDR9C7 PE=1 SV=1	0.0266	0.1668	beads	replicate 2	mTbG4P	01h	mTbG4P_01hUV	mTbG4P_01hUV_replicate 2
sp|P68363|TBA1B_HUMAN;sp|Q71U36|TBA1A_HUMAN	P68363;Q71U36	1	5	4.7	451	50152	Tubulin alpha-1B chain OS=Homo sapiens OX=9606 GN=TUBA1B PE=1 SV=1	0.0922	0.1143	beads	replicate 2	mTbG4P	01h	mTbG4P_01hUV	mTbG4P_01hUV_replicate 2
contaminant_KERATIN03;sp|P13645|K1C10_HUMAN	contaminant_KERATIN03;P13645	2	3	4.2	593	59519	no description	0.0421	0.1015	beads	replicate 2	mTbG4P	01h	mTbG4P_01hUV	mTbG4P_01hUV_replicate 2
sp|P17677|NEUM_HUMAN	P17677	1	2	3.8	238	24803	Neuromodulin OS=Homo sapiens OX=9606 GN=GAP43 PE=1 SV=1	0.0699	0.0914	beads	replicate 2	mTbG4P	01h	mTbG4P_01hUV	mTbG4P_01hUV_replicate 2
sp|Q6UN15|FIP1_HUMAN	Q6UN15	1	1	3.2	594	66526	Pre-mRNA 3'-end-processing factor FIP1 OS=Homo sapiens OX=9606 GN=FIP1L1 PE=1 SV=1	0.014	0.0765	beads	replicate 2	mTbG4P	01h	mTbG4P_01hUV	mTbG4P_01hUV_replicate 2
sp|O75381|PEX14_HUMAN	O75381	1	1	3.2	377	41237	Peroxisomal membrane protein PEX14 OS=Homo sapiens OX=9606 GN=PEX14 PE=1 SV=1	0.0221	0.0765	beads	replicate 2	mTbG4P	01h	mTbG4P_01hUV	mTbG4P_01hUV_replicate 2
sp|P23588|IF4B_HUMAN	P23588	1	1	3.1	611	69151	Eukaryotic translation initiation factor 4B OS=Homo sapiens OX=9606 GN=EIF4B PE=1 SV=2	0.0136	0.074	beads	replicate 2	mTbG4P	01h	mTbG4P_01hUV	mTbG4P_01hUV_replicate 2
sp|O76021|RL1D1_HUMAN	O76021	1	1	2.7	490	54973	Ribosomal L1 domain-containing protein 1 OS=Homo sapiens OX=9606 GN=RSL1D1 PE=1 SV=3	0.017	0.0641	beads	replicate 2	mTbG4P	01h	mTbG4P_01hUV	mTbG4P_01hUV_replicate 2
sp|P61978|HNRPK_HUMAN	P61978	1	1	2.4	463	50976	Heterogeneous nuclear ribonucleoprotein K OS=Homo sapiens OX=9606 GN=HNRNPK PE=1 SV=1	0.018	0.0568	beads	replicate 2	mTbG4P	01h	mTbG4P_01hUV	mTbG4P_01hUV_replicate 2
sp|A8MZA4|GG6L6_HUMAN;sp|Q8N7Z2|GG6L1_HUMAN;sp|P0DX02|GG6LZ_HUMAN;sp|P0DX01|GG6LY_HUMAN;sp|P0DX00|GG6LX_HUMAN;sp|H0YM25|GG6LV_HUMAN	A8MZA4;Q8N7Z2;P0DX02;P0DX01;P0DX00;H0YM25	1	1	1.9	724	90953	Golgin subfamily A member 6-like protein 6 OS=Homo sapiens OX=9606 GN=GOLGA6L6 PE=3 SV=4	0.0115	0.0447	beads	replicate 2	mTbG4P	01h	mTbG4P_01hUV	mTbG4P_01hUV_replicate 2
sp|Q5JTH9|RRP12_HUMAN	Q5JTH9	1	1	1.8	1297	143702	RRP12-like protein OS=Homo sapiens OX=9606 GN=RRP12 PE=1 SV=2	0.0064	0.0423	beads	replicate 2	mTbG4P	01h	mTbG4P_01hUV	mTbG4P_01hUV_replicate 2
sp|Q9NS56|TOPRS_HUMAN	Q9NS56	1	6	1.4	1045	119198	E3 ubiquitin-protein ligase Topors OS=Homo sapiens OX=9606 GN=TOPORS PE=1 SV=1	0.0478	0.0328	beads	replicate 2	mTbG4P	01h	mTbG4P_01hUV	mTbG4P_01hUV_replicate 2
sp|Q86WZ6|ZN227_HUMAN	Q86WZ6	1	1	1.4	799	92033	Zinc finger protein 227 OS=Homo sapiens OX=9606 GN=ZNF227 PE=1 SV=1	0.0104	0.0328	beads	replicate 2	mTbG4P	01h	mTbG4P_01hUV	mTbG4P_01hUV_replicate 2
sp|Q14241|ELOA1_HUMAN	Q14241	1	1	1.4	798	89909	Elongin-A OS=Homo sapiens OX=9606 GN=ELOA PE=1 SV=2	0.0104	0.0328	beads	replicate 2	mTbG4P	01h	mTbG4P_01hUV	mTbG4P_01hUV_replicate 2
sp|Q9Y4E5|ZN451_HUMAN	Q9Y4E5	1	1	1.3	1061	121484	E3 SUMO-protein ligase ZNF451 OS=Homo sapiens OX=9606 GN=ZNF451 PE=1 SV=2	0.0078	0.0304	beads	replicate 2	mTbG4P	01h	mTbG4P_01hUV	mTbG4P_01hUV_replicate 2
sp|Q9HCS7|SYF1_HUMAN	Q9HCS7	1	1	1.2	855	100010	Pre-mRNA-splicing factor SYF1 OS=Homo sapiens OX=9606 GN=XAB2 PE=1 SV=2	0.0097	0.028	beads	replicate 2	mTbG4P	01h	mTbG4P_01hUV	mTbG4P_01hUV_replicate 2
sp|Q6P1J6|PLB1_HUMAN	Q6P1J6	1	2	1	1458	163080	Phospholipase B1, membrane-associated OS=Homo sapiens OX=9606 GN=PLB1 PE=1 SV=3	0.0114	0.0233	beads	replicate 2	mTbG4P	01h	mTbG4P_01hUV	mTbG4P_01hUV_replicate 2
sp|O75116|ROCK2_HUMAN	O75116	1	9	1	1388	160899	Rho-associated protein kinase 2 OS=Homo sapiens OX=9606 GN=ROCK2 PE=1 SV=4	0.0539	0.0233	beads	replicate 2	mTbG4P	01h	mTbG4P_01hUV	mTbG4P_01hUV_replicate 2
sp|P01040|CYTA_HUMAN	P01040	7	16	77.6	98	11006	Cystatin-A OS=Homo sapiens OX=9606 GN=CSTA PE=1 SV=1	0.0171	4.9704	flowthrough	replicate 2	mTbG4P	01h	mTbG4P_01hUV	mTbG4P_01hUV_replicate 2
sp|P05387|RLA2_HUMAN	P05387	6	10	74.8	115	11665	Large ribosomal subunit protein P2 OS=Homo sapiens OX=9606 GN=RPLP2 PE=1 SV=1	0.0091	4.5976	flowthrough	replicate 2	mTbG4P	01h	mTbG4P_01hUV	mTbG4P_01hUV_replicate 2
sp|P05109|S10A8_HUMAN	P05109	9	16	74.2	93	10834	Protein S100-A8 OS=Homo sapiens OX=9606 GN=S100A8 PE=1 SV=1	0.018	4.5208	flowthrough	replicate 2	mTbG4P	01h	mTbG4P_01hUV	mTbG4P_01hUV_replicate 2
sp|Q9NZT1|CALL5_HUMAN	Q9NZT1	9	14	68.5	146	15892	Calmodulin-like protein 5 OS=Homo sapiens OX=9606 GN=CALML5 PE=1 SV=2	0.01	3.8417	flowthrough	replicate 2	mTbG4P	01h	mTbG4P_01hUV	mTbG4P_01hUV_replicate 2
sp|P35908|K22E_HUMAN	P35908	58	153	66.5	639	65433	Keratin, type II cytoskeletal 2 epidermal OS=Homo sapiens OX=9606 GN=KRT2 PE=1 SV=2	0.0251	3.6238	flowthrough	replicate 2	mTbG4P	01h	mTbG4P_01hUV	mTbG4P_01hUV_replicate 2
sp|P35527|K1C9_HUMAN	P35527	43	157	64.8	623	62064	Keratin, type I cytoskeletal 9 OS=Homo sapiens OX=9606 GN=KRT9 PE=1 SV=3	0.0264	3.4463	flowthrough	replicate 2	mTbG4P	01h	mTbG4P_01hUV	mTbG4P_01hUV_replicate 2
contaminant_UBIQUITIN08;sp|P62987|RL40_HUMAN;sp|P62979|RS27A_HUMAN;sp|P0CG48|UBC_HUMAN;sp|P0CG47|UBB_HUMAN	contaminant_UBIQUITIN08;P62987;P62979;P0CG48;P0CG47	5	14	64.5	76	8565	no description	0.0193	3.4157	flowthrough	replicate 2	mTbG4P	01h	mTbG4P_01hUV	mTbG4P_01hUV_replicate 2
sp|P04264|K2C1_HUMAN	P04264	72	228	62.4	644	66039	Keratin, type II cytoskeletal 1 OS=Homo sapiens OX=9606 GN=KRT1 PE=1 SV=6	0.0371	3.2073	flowthrough	replicate 2	mTbG4P	01h	mTbG4P_01hUV	mTbG4P_01hUV_replicate 2
sp|P08779|K1C16_HUMAN	P08779	39	100	62.4	473	51268	Keratin, type I cytoskeletal 16 OS=Homo sapiens OX=9606 GN=KRT16 PE=1 SV=4	0.0221	3.2073	flowthrough	replicate 2	mTbG4P	01h	mTbG4P_01hUV	mTbG4P_01hUV_replicate 2
sp|P02533|K1C14_HUMAN	P02533	46	113	60.8	472	51561	Keratin, type I cytoskeletal 14 OS=Homo sapiens OX=9606 GN=KRT14 PE=1 SV=4	0.0251	3.0551	flowthrough	replicate 2	mTbG4P	01h	mTbG4P_01hUV	mTbG4P_01hUV_replicate 2
sp|P13645|K1C10_HUMAN	P13645	47	147	59.4	584	58827	Keratin, type I cytoskeletal 10 OS=Homo sapiens OX=9606 GN=KRT10 PE=1 SV=6	0.0264	2.9264	flowthrough	replicate 2	mTbG4P	01h	mTbG4P_01hUV	mTbG4P_01hUV_replicate 2
sp|P06702|S10A9_HUMAN	P06702	12	26	57	114	13242	Protein S100-A9 OS=Homo sapiens OX=9606 GN=S100A9 PE=1 SV=1	0.0239	2.7154	flowthrough	replicate 2	mTbG4P	01h	mTbG4P_01hUV	mTbG4P_01hUV_replicate 2
sp|P04259|K2C6B_HUMAN	P04259	45	115	51.6	564	60067	Keratin, type II cytoskeletal 6B OS=Homo sapiens OX=9606 GN=KRT6B PE=1 SV=5	0.0214	2.281	flowthrough	replicate 2	mTbG4P	01h	mTbG4P_01hUV	mTbG4P_01hUV_replicate 2
sp|P02538|K2C6A_HUMAN	P02538	46	117	51.6	564	60045	Keratin, type II cytoskeletal 6A OS=Homo sapiens OX=9606 GN=KRT6A PE=1 SV=3	0.0217	2.281	flowthrough	replicate 2	mTbG4P	01h	mTbG4P_01hUV	mTbG4P_01hUV_replicate 2
sp|P48668|K2C6C_HUMAN	P48668	45	113	51.6	564	60025	Keratin, type II cytoskeletal 6C OS=Homo sapiens OX=9606 GN=KRT6C PE=1 SV=3	0.021	2.281	flowthrough	replicate 2	mTbG4P	01h	mTbG4P_01hUV	mTbG4P_01hUV_replicate 2
contaminant_KERATIN12;sp|Q04695|K1C17_HUMAN	contaminant_KERATIN12;Q04695	37	78	50.3	431	47974	no description	0.019	2.1842	flowthrough	replicate 2	mTbG4P	01h	mTbG4P_01hUV	mTbG4P_01hUV_replicate 2
contaminant_KERATIN18	contaminant_KERATIN18	40	97	50	562	59822	no description	0.0181	2.1623	flowthrough	replicate 2	mTbG4P	01h	mTbG4P_01hUV	mTbG4P_01hUV_replicate 2
contaminant_KERATIN13	contaminant_KERATIN13	64	191	49	643	65494	no description	0.0311	2.0903	flowthrough	replicate 2	mTbG4P	01h	mTbG4P_01hUV	mTbG4P_01hUV_replicate 2
sp|P31151|S10A7_HUMAN	P31151	8	20	47.5	101	11471	Protein S100-A7 OS=Homo sapiens OX=9606 GN=S100A7 PE=1 SV=4	0.0207	1.9854	flowthrough	replicate 2	mTbG4P	01h	mTbG4P_01hUV	mTbG4P_01hUV_replicate 2
sp|P13647|K2C5_HUMAN	P13647	42	114	47.3	590	62378	Keratin, type II cytoskeletal 5 OS=Homo sapiens OX=9606 GN=KRT5 PE=1 SV=3	0.0202	1.9717	flowthrough	replicate 2	mTbG4P	01h	mTbG4P_01hUV	mTbG4P_01hUV_replicate 2
sp|P22531|SPR2E_HUMAN;sp|Q9BYE4|SPR2G_HUMAN;sp|P35326|SPR2A_HUMAN;sp|P35325|SPR2B_HUMAN;sp|P22532|SPR2D_HUMAN	P22531;Q9BYE4;P35326;P35325;P22532	2	3	43.1	72	7855	Small proline-rich protein 2E OS=Homo sapiens OX=9606 GN=SPRR2E PE=2 SV=2	0.0044	1.6977	flowthrough	replicate 2	mTbG4P	01h	mTbG4P_01hUV	mTbG4P_01hUV_replicate 2
sp|P63104|1433Z_HUMAN	P63104	8	11	42.9	245	27745	14-3-3 protein zeta/delta OS=Homo sapiens OX=9606 GN=YWHAZ PE=1 SV=1	0.0047	1.6853	flowthrough	replicate 2	mTbG4P	01h	mTbG4P_01hUV	mTbG4P_01hUV_replicate 2
contaminant_INT-STD2	contaminant_INT-STD2	15	24	41.3	385	42750	OVAL	0.0065	1.5882	flowthrough	replicate 2	mTbG4P	01h	mTbG4P_01hUV	mTbG4P_01hUV_replicate 2
sp|Q01469|FABP5_HUMAN	Q01469	4	6	40.7	135	15164	Fatty acid-binding protein 5 OS=Homo sapiens OX=9606 GN=FABP5 PE=1 SV=3	0.0047	1.5527	flowthrough	replicate 2	mTbG4P	01h	mTbG4P_01hUV	mTbG4P_01hUV_replicate 2
sp|P60709|ACTB_HUMAN;sp|P63261|ACTG_HUMAN	P60709;P63261	14	24	39.2	375	41737	Actin, cytoplasmic 1 OS=Homo sapiens OX=9606 GN=ACTB PE=1 SV=1	0.0067	1.466	flowthrough	replicate 2	mTbG4P	01h	mTbG4P_01hUV	mTbG4P_01hUV_replicate 2
sp|P07355|ANXA2_HUMAN	P07355	13	19	38.3	339	38604	Annexin A2 OS=Homo sapiens OX=9606 GN=ANXA2 PE=1 SV=2	0.0059	1.4155	flowthrough	replicate 2	mTbG4P	01h	mTbG4P_01hUV	mTbG4P_01hUV_replicate 2
sp|Q16666|IF16_HUMAN	Q16666	27	54	35.4	785	88256	Gamma-interferon-inducible protein 16 OS=Homo sapiens OX=9606 GN=IFI16 PE=1 SV=3	0.0072	1.2594	flowthrough	replicate 2	mTbG4P	01h	mTbG4P_01hUV	mTbG4P_01hUV_replicate 2
sp|P22626|ROA2_HUMAN	P22626	12	20	35.1	353	37430	Heterogeneous nuclear ribonucleoproteins A2/B1 OS=Homo sapiens OX=9606 GN=HNRNPA2B1 PE=1 SV=2	0.0059	1.2439	flowthrough	replicate 2	mTbG4P	01h	mTbG4P_01hUV	mTbG4P_01hUV_replicate 2
sp|P04792|HSPB1_HUMAN	P04792	6	6	34.1	205	22783	Heat shock protein beta-1 OS=Homo sapiens OX=9606 GN=HSPB1 PE=1 SV=2	0.0031	1.1928	flowthrough	replicate 2	mTbG4P	01h	mTbG4P_01hUV	mTbG4P_01hUV_replicate 2
sp|P46776|RL27A_HUMAN	P46776	4	4	33.8	148	16561	Large ribosomal subunit protein uL15 OS=Homo sapiens OX=9606 GN=RPL27A PE=1 SV=2	0.0028	1.1777	flowthrough	replicate 2	mTbG4P	01h	mTbG4P_01hUV	mTbG4P_01hUV_replicate 2
sp|P27482|CALL3_HUMAN	P27482	4	6	32.9	149	16891	Calmodulin-like protein 3 OS=Homo sapiens OX=9606 GN=CALML3 PE=1 SV=2	0.0042	1.133	flowthrough	replicate 2	mTbG4P	01h	mTbG4P_01hUV	mTbG4P_01hUV_replicate 2
sp|P62937|PPIA_HUMAN	P62937	5	5	32.1	165	18012	Peptidyl-prolyl cis-trans isomerase A OS=Homo sapiens OX=9606 GN=PPIA PE=1 SV=2	0.0032	1.0941	flowthrough	replicate 2	mTbG4P	01h	mTbG4P_01hUV	mTbG4P_01hUV_replicate 2
sp|P23528|COF1_HUMAN	P23528	4	4	31.9	166	18502	Cofilin-1 OS=Homo sapiens OX=9606 GN=CFL1 PE=1 SV=3	0.0025	1.0845	flowthrough	replicate 2	mTbG4P	01h	mTbG4P_01hUV	mTbG4P_01hUV_replicate 2
sp|P02545|LMNA_HUMAN	P02545	20	24	31.8	664	74140	Prelamin-A/C OS=Homo sapiens OX=9606 GN=LMNA PE=1 SV=1	0.0038	1.0797	flowthrough	replicate 2	mTbG4P	01h	mTbG4P_01hUV	mTbG4P_01hUV_replicate 2
sp|P48594|SPB4_HUMAN	P48594	11	17	31.8	390	44854	Serpin B4 OS=Homo sapiens OX=9606 GN=SERPINB4 PE=1 SV=2	0.0046	1.0797	flowthrough	replicate 2	mTbG4P	01h	mTbG4P_01hUV	mTbG4P_01hUV_replicate 2
sp|P27348|1433T_HUMAN	P27348	6	8	31.4	245	27764	14-3-3 protein theta OS=Homo sapiens OX=9606 GN=YWHAQ PE=1 SV=1	0.0034	1.0606	flowthrough	replicate 2	mTbG4P	01h	mTbG4P_01hUV	mTbG4P_01hUV_replicate 2
sp|P10599|THIO_HUMAN	P10599	3	6	31.4	105	11737	Thioredoxin OS=Homo sapiens OX=9606 GN=TXN PE=1 SV=3	0.006	1.0606	flowthrough	replicate 2	mTbG4P	01h	mTbG4P_01hUV	mTbG4P_01hUV_replicate 2
sp|Q5T749|KPRP_HUMAN	Q5T749	13	17	31.3	579	64136	Keratinocyte proline-rich protein OS=Homo sapiens OX=9606 GN=KPRP PE=1 SV=1	0.0031	1.0559	flowthrough	replicate 2	mTbG4P	01h	mTbG4P_01hUV	mTbG4P_01hUV_replicate 2
sp|Q4G0N7|F229B_HUMAN	Q4G0N7	1	1	31.2	80	8717	Protein FAM229B OS=Homo sapiens OX=9606 GN=FAM229B PE=1 SV=1	0.0013	1.0512	flowthrough	replicate 2	mTbG4P	01h	mTbG4P_01hUV	mTbG4P_01hUV_replicate 2
sp|P31946|1433B_HUMAN	P31946	6	7	30.5	246	28082	14-3-3 protein beta/alpha OS=Homo sapiens OX=9606 GN=YWHAB PE=1 SV=3	0.003	1.0184	flowthrough	replicate 2	mTbG4P	01h	mTbG4P_01hUV	mTbG4P_01hUV_replicate 2
sp|P06748|NPM_HUMAN	P06748	11	20	30.3	294	32575	Nucleophosmin OS=Homo sapiens OX=9606 GN=NPM1 PE=1 SV=2	0.0071	1.0091	flowthrough	replicate 2	mTbG4P	01h	mTbG4P_01hUV	mTbG4P_01hUV_replicate 2
sp|O14950|ML12B_HUMAN;sp|P19105|ML12A_HUMAN	O14950;P19105	4	4	30.2	172	19779	Myosin regulatory light chain 12B OS=Homo sapiens OX=9606 GN=MYL12B PE=1 SV=2	0.0024	1.0045	flowthrough	replicate 2	mTbG4P	01h	mTbG4P_01hUV	mTbG4P_01hUV_replicate 2
sp|P62244|RS15A_HUMAN	P62244	3	4	30	130	14839	Small ribosomal subunit protein uS8 OS=Homo sapiens OX=9606 GN=RPS15A PE=1 SV=2	0.0032	0.9953	flowthrough	replicate 2	mTbG4P	01h	mTbG4P_01hUV	mTbG4P_01hUV_replicate 2
sp|P62241|RS8_HUMAN	P62241	5	5	29.8	208	24205	Small ribosomal subunit protein eS8 OS=Homo sapiens OX=9606 GN=RPS8 PE=1 SV=2	0.0025	0.9861	flowthrough	replicate 2	mTbG4P	01h	mTbG4P_01hUV	mTbG4P_01hUV_replicate 2
sp|P05386|RLA1_HUMAN	P05386	2	2	28.9	114	11514	Large ribosomal subunit protein P1 OS=Homo sapiens OX=9606 GN=RPLP1 PE=1 SV=1	0.0018	0.9454	flowthrough	replicate 2	mTbG4P	01h	mTbG4P_01hUV	mTbG4P_01hUV_replicate 2
sp|P63220|RS21_HUMAN	P63220	2	3	28.9	83	9111	Small ribosomal subunit protein eS21 OS=Homo sapiens OX=9606 GN=RPS21 PE=1 SV=1	0.0038	0.9454	flowthrough	replicate 2	mTbG4P	01h	mTbG4P_01hUV	mTbG4P_01hUV_replicate 2
sp|P29508|SPB3_HUMAN	P29508	11	18	28.7	390	44565	Serpin B3 OS=Homo sapiens OX=9606 GN=SERPINB3 PE=1 SV=2	0.0048	0.9364	flowthrough	replicate 2	mTbG4P	01h	mTbG4P_01hUV	mTbG4P_01hUV_replicate 2
sp|P61353|RL27_HUMAN	P61353	3	3	28.7	136	15798	Large ribosomal subunit protein eL27 OS=Homo sapiens OX=9606 GN=RPL27 PE=1 SV=2	0.0023	0.9364	flowthrough	replicate 2	mTbG4P	01h	mTbG4P_01hUV	mTbG4P_01hUV_replicate 2
sp|P47929|LEG7_HUMAN	P47929	3	4	28.7	136	15075	Galectin-7 OS=Homo sapiens OX=9606 GN=LGALS7 PE=1 SV=2	0.0031	0.9364	flowthrough	replicate 2	mTbG4P	01h	mTbG4P_01hUV	mTbG4P_01hUV_replicate 2
sp|P62258|1433E_HUMAN	P62258	6	8	28.6	255	29174	14-3-3 protein epsilon OS=Homo sapiens OX=9606 GN=YWHAE PE=1 SV=1	0.0033	0.932	flowthrough	replicate 2	mTbG4P	01h	mTbG4P_01hUV	mTbG4P_01hUV_replicate 2
sp|P17844|DDX5_HUMAN	P17844	18	27	28.5	614	69148	Probable ATP-dependent RNA helicase DDX5 OS=Homo sapiens OX=9606 GN=DDX5 PE=1 SV=1	0.0046	0.9275	flowthrough	replicate 2	mTbG4P	01h	mTbG4P_01hUV	mTbG4P_01hUV_replicate 2
sp|P61978|HNRPK_HUMAN	P61978	10	19	28.3	463	50976	Heterogeneous nuclear ribonucleoprotein K OS=Homo sapiens OX=9606 GN=HNRNPK PE=1 SV=1	0.0043	0.9187	flowthrough	replicate 2	mTbG4P	01h	mTbG4P_01hUV	mTbG4P_01hUV_replicate 2
sp|P62805|H4_HUMAN	P62805	3	3	27.2	103	11367	Histone H4 OS=Homo sapiens OX=9606 GN=H4C1 PE=1 SV=2	0.0031	0.8707	flowthrough	replicate 2	mTbG4P	01h	mTbG4P_01hUV	mTbG4P_01hUV_replicate 2
sp|P62736|ACTA_HUMAN;sp|P68133|ACTS_HUMAN;sp|P68032|ACTC_HUMAN;sp|P63267|ACTH_HUMAN	P62736;P68133;P68032;P63267	11	16	26.8	377	42009	Actin, aortic smooth muscle OS=Homo sapiens OX=9606 GN=ACTA2 PE=1 SV=1	0.0044	0.8535	flowthrough	replicate 2	mTbG4P	01h	mTbG4P_01hUV	mTbG4P_01hUV_replicate 2
sp|Q8N1N4|K2C78_HUMAN	Q8N1N4	13	20	26.5	520	56866	Keratin, type II cytoskeletal 78 OS=Homo sapiens OX=9606 GN=KRT78 PE=1 SV=2	0.004	0.8408	flowthrough	replicate 2	mTbG4P	01h	mTbG4P_01hUV	mTbG4P_01hUV_replicate 2
sp|P62820|RAB1A_HUMAN;sp|Q9H0U4|RAB1B_HUMAN	P62820;Q9H0U4	5	6	26.3	205	22678	Ras-related protein Rab-1A OS=Homo sapiens OX=9606 GN=RAB1A PE=1 SV=3	0.0031	0.8323	flowthrough	replicate 2	mTbG4P	01h	mTbG4P_01hUV	mTbG4P_01hUV_replicate 2
sp|P68363|TBA1B_HUMAN	P68363	9	16	25.5	451	50152	Tubulin alpha-1B chain OS=Homo sapiens OX=9606 GN=TUBA1B PE=1 SV=1	0.0037	0.7989	flowthrough	replicate 2	mTbG4P	01h	mTbG4P_01hUV	mTbG4P_01hUV_replicate 2
sp|Q71U36|TBA1A_HUMAN;sp|Q9BQE3|TBA1C_HUMAN	Q71U36;Q9BQE3	9	16	25.5	451	50136	Tubulin alpha-1A chain OS=Homo sapiens OX=9606 GN=TUBA1A PE=1 SV=1	0.0037	0.7989	flowthrough	replicate 2	mTbG4P	01h	mTbG4P_01hUV	mTbG4P_01hUV_replicate 2
sp|Q07020|RL18_HUMAN	Q07020	4	6	25.5	188	21634	Large ribosomal subunit protein eL18 OS=Homo sapiens OX=9606 GN=RPL18 PE=1 SV=2	0.0033	0.7989	flowthrough	replicate 2	mTbG4P	01h	mTbG4P_01hUV	mTbG4P_01hUV_replicate 2
sp|P19338|NUCL_HUMAN	P19338	16	24	25.2	710	76615	Nucleolin OS=Homo sapiens OX=9606 GN=NCL PE=1 SV=3	0.0035	0.7865	flowthrough	replicate 2	mTbG4P	01h	mTbG4P_01hUV	mTbG4P_01hUV_replicate 2
sp|P55854|SUMO3_HUMAN;sp|P61956|SUMO2_HUMAN	P55854;P61956	2	2	25.2	103	11637	Small ubiquitin-related modifier 3 OS=Homo sapiens OX=9606 GN=SUMO3 PE=1 SV=2	0.002	0.7865	flowthrough	replicate 2	mTbG4P	01h	mTbG4P_01hUV	mTbG4P_01hUV_replicate 2
sp|P08865|RSSA_HUMAN	P08865	6	9	25.1	295	32854	Small ribosomal subunit protein uS2 OS=Homo sapiens OX=9606 GN=RPSA PE=1 SV=4	0.0032	0.7824	flowthrough	replicate 2	mTbG4P	01h	mTbG4P_01hUV	mTbG4P_01hUV_replicate 2
sp|Q9HCY8|S10AE_HUMAN	Q9HCY8	2	2	25	104	11662	Protein S100-A14 OS=Homo sapiens OX=9606 GN=S100A14 PE=1 SV=1	0.002	0.7783	flowthrough	replicate 2	mTbG4P	01h	mTbG4P_01hUV	mTbG4P_01hUV_replicate 2
sp|P68104|EF1A1_HUMAN;sp|Q5VTE0|EF1A3_HUMAN	P68104;Q5VTE0	12	20	24.9	462	50141	Elongation factor 1-alpha 1 OS=Homo sapiens OX=9606 GN=EEF1A1 PE=1 SV=1	0.0045	0.7742	flowthrough	replicate 2	mTbG4P	01h	mTbG4P_01hUV	mTbG4P_01hUV_replicate 2
sp|P08708|RS17_HUMAN	P08708	2	3	24.4	135	15550	Small ribosomal subunit protein eS17 OS=Homo sapiens OX=9606 GN=RPS17 PE=1 SV=2	0.0023	0.7539	flowthrough	replicate 2	mTbG4P	01h	mTbG4P_01hUV	mTbG4P_01hUV_replicate 2
sp|P62888|RL30_HUMAN	P62888	2	2	24.3	115	12784	Large ribosomal subunit protein eL30 OS=Homo sapiens OX=9606 GN=RPL30 PE=1 SV=2	0.0018	0.7498	flowthrough	replicate 2	mTbG4P	01h	mTbG4P_01hUV	mTbG4P_01hUV_replicate 2
sp|P63173|RL38_HUMAN	P63173	2	2	24.3	70	8218	Large ribosomal subunit protein eL38 OS=Homo sapiens OX=9606 GN=RPL38 PE=1 SV=2	0.003	0.7498	flowthrough	replicate 2	mTbG4P	01h	mTbG4P_01hUV	mTbG4P_01hUV_replicate 2
sp|P06753|TPM3_HUMAN	P06753	6	7	24.2	285	32950	Tropomyosin alpha-3 chain OS=Homo sapiens OX=9606 GN=TPM3 PE=1 SV=2	0.0026	0.7458	flowthrough	replicate 2	mTbG4P	01h	mTbG4P_01hUV	mTbG4P_01hUV_replicate 2
sp|P09651|ROA1_HUMAN	P09651	10	18	23.9	372	38747	Heterogeneous nuclear ribonucleoprotein A1 OS=Homo sapiens OX=9606 GN=HNRNPA1 PE=1 SV=5	0.0051	0.7338	flowthrough	replicate 2	mTbG4P	01h	mTbG4P_01hUV	mTbG4P_01hUV_replicate 2
sp|P04406|G3P_HUMAN	P04406	6	7	23.6	335	36053	Glyceraldehyde-3-phosphate dehydrogenase OS=Homo sapiens OX=9606 GN=GAPDH PE=1 SV=3	0.0022	0.7219	flowthrough	replicate 2	mTbG4P	01h	mTbG4P_01hUV	mTbG4P_01hUV_replicate 2
sp|P23396|RS3_HUMAN	P23396	5	9	23	243	26688	Small ribosomal subunit protein uS3 OS=Homo sapiens OX=9606 GN=RPS3 PE=1 SV=2	0.0039	0.6982	flowthrough	replicate 2	mTbG4P	01h	mTbG4P_01hUV	mTbG4P_01hUV_replicate 2
sp|P81605|DCD_HUMAN	P81605	3	8	22.7	110	11284	Dermcidin OS=Homo sapiens OX=9606 GN=DCD PE=1 SV=2	0.0076	0.6866	flowthrough	replicate 2	mTbG4P	01h	mTbG4P_01hUV	mTbG4P_01hUV_replicate 2
sp|P62263|RS14_HUMAN	P62263	3	4	22.5	151	16273	Small ribosomal subunit protein uS11 OS=Homo sapiens OX=9606 GN=RPS14 PE=1 SV=3	0.0028	0.6788	flowthrough	replicate 2	mTbG4P	01h	mTbG4P_01hUV	mTbG4P_01hUV_replicate 2
sp|P62851|RS25_HUMAN	P62851	3	3	22.4	125	13742	Small ribosomal subunit protein eS25 OS=Homo sapiens OX=9606 GN=RPS25 PE=1 SV=1	0.0025	0.6749	flowthrough	replicate 2	mTbG4P	01h	mTbG4P_01hUV	mTbG4P_01hUV_replicate 2
sp|P11142|HSP7C_HUMAN	P11142	11	18	22.1	646	70898	Heat shock cognate 71 kDa protein OS=Homo sapiens OX=9606 GN=HSPA8 PE=1 SV=1	0.0029	0.6634	flowthrough	replicate 2	mTbG4P	01h	mTbG4P_01hUV	mTbG4P_01hUV_replicate 2
sp|P31943|HNRH1_HUMAN	P31943	7	10	21.8	449	49229	Heterogeneous nuclear ribonucleoprotein H OS=Homo sapiens OX=9606 GN=HNRNPH1 PE=1 SV=4	0.0023	0.652	flowthrough	replicate 2	mTbG4P	01h	mTbG4P_01hUV	mTbG4P_01hUV_replicate 2
sp|P15924|DESP_HUMAN	P15924	54	62	21.7	2871	331774	Desmoplakin OS=Homo sapiens OX=9606 GN=DSP PE=1 SV=3	0.0023	0.6482	flowthrough	replicate 2	mTbG4P	01h	mTbG4P_01hUV	mTbG4P_01hUV_replicate 2
sp|P62269|RS18_HUMAN	P62269	4	7	21.7	152	17719	Small ribosomal subunit protein uS13 OS=Homo sapiens OX=9606 GN=RPS18 PE=1 SV=3	0.0048	0.6482	flowthrough	replicate 2	mTbG4P	01h	mTbG4P_01hUV	mTbG4P_01hUV_replicate 2
sp|P39019|RS19_HUMAN	P39019	3	3	21.4	145	16060	Small ribosomal subunit protein eS19 OS=Homo sapiens OX=9606 GN=RPS19 PE=1 SV=2	0.0022	0.6368	flowthrough	replicate 2	mTbG4P	01h	mTbG4P_01hUV	mTbG4P_01hUV_replicate 2
sp|P24534|EF1B_HUMAN	P24534	4	4	21.3	225	24764	Elongation factor 1-beta OS=Homo sapiens OX=9606 GN=EEF1B2 PE=1 SV=3	0.0019	0.6331	flowthrough	replicate 2	mTbG4P	01h	mTbG4P_01hUV	mTbG4P_01hUV_replicate 2
sp|Q96P63|SPB12_HUMAN	Q96P63	7	7	21.2	405	46276	Serpin B12 OS=Homo sapiens OX=9606 GN=SERPINB12 PE=1 SV=1	0.0018	0.6293	flowthrough	replicate 2	mTbG4P	01h	mTbG4P_01hUV	mTbG4P_01hUV_replicate 2
sp|P67936|TPM4_HUMAN	P67936	5	7	21	248	28522	Tropomyosin alpha-4 chain OS=Homo sapiens OX=9606 GN=TPM4 PE=1 SV=3	0.003	0.6218	flowthrough	replicate 2	mTbG4P	01h	mTbG4P_01hUV	mTbG4P_01hUV_replicate 2
sp|P14923|PLAK_HUMAN	P14923	12	18	20.9	745	81745	Junction plakoglobin OS=Homo sapiens OX=9606 GN=JUP PE=1 SV=3	0.0025	0.6181	flowthrough	replicate 2	mTbG4P	01h	mTbG4P_01hUV	mTbG4P_01hUV_replicate 2
sp|P62854|RS26_HUMAN	P62854	2	2	20.9	115	13015	Small ribosomal subunit protein eS26 OS=Homo sapiens OX=9606 GN=RPS26 PE=1 SV=3	0.0018	0.6181	flowthrough	replicate 2	mTbG4P	01h	mTbG4P_01hUV	mTbG4P_01hUV_replicate 2
sp|P62906|RL10A_HUMAN	P62906	4	4	20.7	217	24831	Large ribosomal subunit protein uL1 OS=Homo sapiens OX=9606 GN=RPL10A PE=1 SV=2	0.0019	0.6106	flowthrough	replicate 2	mTbG4P	01h	mTbG4P_01hUV	mTbG4P_01hUV_replicate 2
contaminant_KERATIN10;sp|P08727|K1C19_HUMAN	contaminant_KERATIN10;P08727	13	42	20.5	400	44106	no description	0.011	0.6032	flowthrough	replicate 2	mTbG4P	01h	mTbG4P_01hUV	mTbG4P_01hUV_replicate 2
sp|P25398|RS12_HUMAN	P25398	3	4	20.5	132	14515	Small ribosomal subunit protein eS12 OS=Homo sapiens OX=9606 GN=RPS12 PE=1 SV=3	0.0032	0.6032	flowthrough	replicate 2	mTbG4P	01h	mTbG4P_01hUV	mTbG4P_01hUV_replicate 2
sp|Q99584|S10AD_HUMAN	Q99584	2	3	20.4	98	11471	Protein S100-A13 OS=Homo sapiens OX=9606 GN=S100A13 PE=1 SV=1	0.0032	0.5996	flowthrough	replicate 2	mTbG4P	01h	mTbG4P_01hUV	mTbG4P_01hUV_replicate 2
sp|P67809|YBOX1_HUMAN	P67809	4	5	19.8	324	35924	Y-box-binding protein 1 OS=Homo sapiens OX=9606 GN=YBX1 PE=1 SV=3	0.0016	0.5776	flowthrough	replicate 2	mTbG4P	01h	mTbG4P_01hUV	mTbG4P_01hUV_replicate 2
sp|P06733|ENOA_HUMAN	P06733	5	5	19.6	434	47169	Alpha-enolase OS=Homo sapiens OX=9606 GN=ENO1 PE=1 SV=2	0.0012	0.5704	flowthrough	replicate 2	mTbG4P	01h	mTbG4P_01hUV	mTbG4P_01hUV_replicate 2
sp|Q06830|PRDX1_HUMAN	Q06830	4	6	19.6	199	22110	Peroxiredoxin-1 OS=Homo sapiens OX=9606 GN=PRDX1 PE=1 SV=1	0.0032	0.5704	flowthrough	replicate 2	mTbG4P	01h	mTbG4P_01hUV	mTbG4P_01hUV_replicate 2
sp|P62891|RL39_HUMAN;sp|Q59GN2|R39L5_HUMAN	P62891;Q59GN2	2	6	19.6	51	6407	Large ribosomal subunit protein eL39 OS=Homo sapiens OX=9606 GN=RPL39 PE=1 SV=2	0.0123	0.5704	flowthrough	replicate 2	mTbG4P	01h	mTbG4P_01hUV	mTbG4P_01hUV_replicate 2
sp|P20042|IF2B_HUMAN	P20042	5	5	19.5	333	38388	Eukaryotic translation initiation factor 2 subunit 2 OS=Homo sapiens OX=9606 GN=EIF2S2 PE=1 SV=2	0.0016	0.5668	flowthrough	replicate 2	mTbG4P	01h	mTbG4P_01hUV	mTbG4P_01hUV_replicate 2
sp|Q7Z794|K2C1B_HUMAN	Q7Z794	13	26	19.2	578	61901	Keratin, type II cytoskeletal 1b OS=Homo sapiens OX=9606 GN=KRT77 PE=1 SV=3	0.0047	0.556	flowthrough	replicate 2	mTbG4P	01h	mTbG4P_01hUV	mTbG4P_01hUV_replicate 2
sp|P53999|TCP4_HUMAN	P53999	2	3	18.9	127	14395	Activated RNA polymerase II transcriptional coactivator p15 OS=Homo sapiens OX=9606 GN=SUB1 PE=1 SV=3	0.0025	0.5453	flowthrough	replicate 2	mTbG4P	01h	mTbG4P_01hUV	mTbG4P_01hUV_replicate 2
sp|P01834|IGKC_HUMAN;sp|P0DOX7|IGK_HUMAN	P01834;P0DOX7	1	1	18.7	107	11765	Immunoglobulin kappa constant OS=Homo sapiens OX=9606 GN=IGKC PE=1 SV=2	0.001	0.5382	flowthrough	replicate 2	mTbG4P	01h	mTbG4P_01hUV	mTbG4P_01hUV_replicate 2
sp|O00571|DDX3X_HUMAN	O00571	11	13	18.3	662	73244	ATP-dependent RNA helicase DDX3X OS=Homo sapiens OX=9606 GN=DDX3X PE=1 SV=3	0.0021	0.5241	flowthrough	replicate 2	mTbG4P	01h	mTbG4P_01hUV	mTbG4P_01hUV_replicate 2
sp|P61981|1433G_HUMAN	P61981	4	5	18.2	247	28303	14-3-3 protein gamma OS=Homo sapiens OX=9606 GN=YWHAG PE=1 SV=2	0.0021	0.5205	flowthrough	replicate 2	mTbG4P	01h	mTbG4P_01hUV	mTbG4P_01hUV_replicate 2
sp|P26373|RL13_HUMAN	P26373	4	5	18	211	24261	Large ribosomal subunit protein eL13 OS=Homo sapiens OX=9606 GN=RPL13 PE=1 SV=4	0.0025	0.5136	flowthrough	replicate 2	mTbG4P	01h	mTbG4P_01hUV	mTbG4P_01hUV_replicate 2
sp|Q5T3I0|GPTC4_HUMAN	Q5T3I0	5	6	17.9	446	50381	G patch domain-containing protein 4 OS=Homo sapiens OX=9606 GN=GPATCH4 PE=1 SV=2	0.0014	0.5101	flowthrough	replicate 2	mTbG4P	01h	mTbG4P_01hUV	mTbG4P_01hUV_replicate 2
sp|P11498|PYC_HUMAN	P11498	16	22	17.8	1178	129634	Pyruvate carboxylase, mitochondrial OS=Homo sapiens OX=9606 GN=PC PE=1 SV=2	0.002	0.5066	flowthrough	replicate 2	mTbG4P	01h	mTbG4P_01hUV	mTbG4P_01hUV_replicate 2
sp|P31944|CASPE_HUMAN	P31944	5	11	17.8	242	27680	Caspase-14 OS=Homo sapiens OX=9606 GN=CASP14 PE=1 SV=2	0.0048	0.5066	flowthrough	replicate 2	mTbG4P	01h	mTbG4P_01hUV	mTbG4P_01hUV_replicate 2
sp|P62857|RS28_HUMAN	P62857	1	3	17.4	69	7841	Small ribosomal subunit protein eS28 OS=Homo sapiens OX=9606 GN=RPS28 PE=1 SV=1	0.0046	0.4928	flowthrough	replicate 2	mTbG4P	01h	mTbG4P_01hUV	mTbG4P_01hUV_replicate 2
sp|Q02413|DSG1_HUMAN	Q02413	15	19	17.3	1049	113748	Desmoglein-1 OS=Homo sapiens OX=9606 GN=DSG1 PE=1 SV=2	0.0019	0.4894	flowthrough	replicate 2	mTbG4P	01h	mTbG4P_01hUV	mTbG4P_01hUV_replicate 2
sp|P26599|PTBP1_HUMAN	P26599	8	9	17.2	557	59633	Polypyrimidine tract-binding protein 1 OS=Homo sapiens OX=9606 GN=PTBP1 PE=1 SV=2	0.0017	0.4859	flowthrough	replicate 2	mTbG4P	01h	mTbG4P_01hUV	mTbG4P_01hUV_replicate 2
sp|P60842|IF4A1_HUMAN	P60842	8	9	17.2	406	46154	Eukaryotic initiation factor 4A-I OS=Homo sapiens OX=9606 GN=EIF4A1 PE=1 SV=1	0.0023	0.4859	flowthrough	replicate 2	mTbG4P	01h	mTbG4P_01hUV	mTbG4P_01hUV_replicate 2
sp|P12273|PIP_HUMAN	P12273	3	3	17.1	146	16572	Prolactin-inducible protein OS=Homo sapiens OX=9606 GN=PIP PE=1 SV=1	0.0022	0.4825	flowthrough	replicate 2	mTbG4P	01h	mTbG4P_01hUV	mTbG4P_01hUV_replicate 2
sp|Q92841|DDX17_HUMAN	Q92841	11	14	16.9	729	80273	Probable ATP-dependent RNA helicase DDX17 OS=Homo sapiens OX=9606 GN=DDX17 PE=1 SV=2	0.002	0.4757	flowthrough	replicate 2	mTbG4P	01h	mTbG4P_01hUV	mTbG4P_01hUV_replicate 2
sp|P29692|EF1D_HUMAN	P29692	4	4	16.7	281	31122	Elongation factor 1-delta OS=Homo sapiens OX=9606 GN=EEF1D PE=1 SV=5	0.0015	0.4689	flowthrough	replicate 2	mTbG4P	01h	mTbG4P_01hUV	mTbG4P_01hUV_replicate 2
sp|P23284|PPIB_HUMAN	P23284	3	6	16.2	216	23743	Peptidyl-prolyl cis-trans isomerase B OS=Homo sapiens OX=9606 GN=PPIB PE=1 SV=2	0.0029	0.4521	flowthrough	replicate 2	mTbG4P	01h	mTbG4P_01hUV	mTbG4P_01hUV_replicate 2
sp|P18124|RL7_HUMAN	P18124	4	6	16.1	248	29226	Large ribosomal subunit protein uL30 OS=Homo sapiens OX=9606 GN=RPL7 PE=1 SV=1	0.0025	0.4488	flowthrough	replicate 2	mTbG4P	01h	mTbG4P_01hUV	mTbG4P_01hUV_replicate 2
sp|Q13442|HAP28_HUMAN	Q13442	2	2	16	181	20630	28 kDa heat- and acid-stable phosphoprotein OS=Homo sapiens OX=9606 GN=PDAP1 PE=1 SV=1	0.0012	0.4454	flowthrough	replicate 2	mTbG4P	01h	mTbG4P_01hUV	mTbG4P_01hUV_replicate 2
sp|P62753|RS6_HUMAN	P62753	3	4	15.7	249	28681	Small ribosomal subunit protein eS6 OS=Homo sapiens OX=9606 GN=RPS6 PE=1 SV=1	0.0017	0.4355	flowthrough	replicate 2	mTbG4P	01h	mTbG4P_01hUV	mTbG4P_01hUV_replicate 2
sp|Q07021|C1QBP_HUMAN	Q07021	3	5	15.6	282	31362	Complement component 1 Q subcomponent-binding protein, mitochondrial OS=Homo sapiens OX=9606 GN=C1QBP PE=1 SV=1	0.0019	0.4322	flowthrough	replicate 2	mTbG4P	01h	mTbG4P_01hUV	mTbG4P_01hUV_replicate 2
sp|Q00839|HNRPU_HUMAN	Q00839	10	12	15.5	825	90585	Heterogeneous nuclear ribonucleoprotein U OS=Homo sapiens OX=9606 GN=HNRNPU PE=1 SV=6	0.0015	0.4289	flowthrough	replicate 2	mTbG4P	01h	mTbG4P_01hUV	mTbG4P_01hUV_replicate 2
sp|P08670|VIME_HUMAN	P08670	7	8	15.5	466	53652	Vimentin OS=Homo sapiens OX=9606 GN=VIM PE=1 SV=4	0.0018	0.4289	flowthrough	replicate 2	mTbG4P	01h	mTbG4P_01hUV	mTbG4P_01hUV_replicate 2
sp|Q15366|PCBP2_HUMAN	Q15366	4	5	15.3	365	38580	Poly(rC)-binding protein 2 OS=Homo sapiens OX=9606 GN=PCBP2 PE=1 SV=1	0.0014	0.4223	flowthrough	replicate 2	mTbG4P	01h	mTbG4P_01hUV	mTbG4P_01hUV_replicate 2
sp|P09132|SRP19_HUMAN	P09132	2	8	15.3	144	16156	Signal recognition particle 19 kDa protein OS=Homo sapiens OX=9606 GN=SRP19 PE=1 SV=3	0.0058	0.4223	flowthrough	replicate 2	mTbG4P	01h	mTbG4P_01hUV	mTbG4P_01hUV_replicate 2
sp|Q15365|PCBP1_HUMAN	Q15365	4	4	15.2	356	37498	Poly(rC)-binding protein 1 OS=Homo sapiens OX=9606 GN=PCBP1 PE=1 SV=2	0.0012	0.4191	flowthrough	replicate 2	mTbG4P	01h	mTbG4P_01hUV	mTbG4P_01hUV_replicate 2
sp|P62899|RL31_HUMAN	P62899	2	2	15.2	125	14463	Large ribosomal subunit protein eL31 OS=Homo sapiens OX=9606 GN=RPL31 PE=1 SV=1	0.0017	0.4191	flowthrough	replicate 2	mTbG4P	01h	mTbG4P_01hUV	mTbG4P_01hUV_replicate 2
sp|Q08188|TGM3_HUMAN	Q08188	8	8	14.9	693	76632	Protein-glutamine gamma-glutamyltransferase E OS=Homo sapiens OX=9606 GN=TGM3 PE=1 SV=4	0.0012	0.4093	flowthrough	replicate 2	mTbG4P	01h	mTbG4P_01hUV	mTbG4P_01hUV_replicate 2
sp|P10412|H14_HUMAN;sp|P16403|H12_HUMAN;sp|P16402|H13_HUMAN	P10412;P16403;P16402	3	5	14.6	219	21865	Histone H1.4 OS=Homo sapiens OX=9606 GN=H1-4 PE=1 SV=2	0.0024	0.3996	flowthrough	replicate 2	mTbG4P	01h	mTbG4P_01hUV	mTbG4P_01hUV_replicate 2
sp|P52597|HNRPF_HUMAN	P52597	4	4	14.5	415	45672	Heterogeneous nuclear ribonucleoprotein F OS=Homo sapiens OX=9606 GN=HNRNPF PE=1 SV=3	0.001	0.3964	flowthrough	replicate 2	mTbG4P	01h	mTbG4P_01hUV	mTbG4P_01hUV_replicate 2
sp|Q8NC51|SERB1_HUMAN	Q8NC51	4	5	14.2	408	44965	SERPINE1 mRNA-binding protein 1 OS=Homo sapiens OX=9606 GN=SERBP1 PE=1 SV=2	0.0013	0.3868	flowthrough	replicate 2	mTbG4P	01h	mTbG4P_01hUV	mTbG4P_01hUV_replicate 2
sp|P84103|SRSF3_HUMAN	P84103	2	3	14	164	19330	Serine/arginine-rich splicing factor 3 OS=Homo sapiens OX=9606 GN=SRSF3 PE=1 SV=1	0.0019	0.3804	flowthrough	replicate 2	mTbG4P	01h	mTbG4P_01hUV	mTbG4P_01hUV_replicate 2
sp|Q14011|CIRBP_HUMAN	Q14011	2	2	14	172	18648	Cold-inducible RNA-binding protein OS=Homo sapiens OX=9606 GN=CIRBP PE=1 SV=1	0.0012	0.3804	flowthrough	replicate 2	mTbG4P	01h	mTbG4P_01hUV	mTbG4P_01hUV_replicate 2
contaminant_GR78_HUMAN;sp|P11021|BIP_HUMAN;contaminant_GR78_RAT;contaminant_GR78_MOUSE;contaminant_GR78_MESAU	contaminant_GR78_HUMAN;P11021;contaminant_GR78_RAT;contaminant_GR78_MOUSE;contaminant_GR78_MESAU	7	8	13.9	653	72116	owl|P11021| 78 KD GLUCOSE REGULATED PROTEIN PRECURSOR (GRP 78) (IMMUNOGLOBULIN...	0.0013	0.3772	flowthrough	replicate 2	mTbG4P	01h	mTbG4P_01hUV	mTbG4P_01hUV_replicate 2
sp|P60660|MYL6_HUMAN	P60660	2	2	13.9	151	16930	Myosin light polypeptide 6 OS=Homo sapiens OX=9606 GN=MYL6 PE=1 SV=2	0.0014	0.3772	flowthrough	replicate 2	mTbG4P	01h	mTbG4P_01hUV	mTbG4P_01hUV_replicate 2
sp|P78385|KRT83_HUMAN	P78385	6	6	13.8	493	54195	Keratin, type II cuticular Hb3 OS=Homo sapiens OX=9606 GN=KRT83 PE=1 SV=2	0.0013	0.374	flowthrough	replicate 2	mTbG4P	01h	mTbG4P_01hUV	mTbG4P_01hUV_replicate 2
sp|O43707|ACTN4_HUMAN	O43707	10	10	13.7	911	104854	Alpha-actinin-4 OS=Homo sapiens OX=9606 GN=ACTN4 PE=1 SV=2	0.0011	0.3709	flowthrough	replicate 2	mTbG4P	01h	mTbG4P_01hUV	mTbG4P_01hUV_replicate 2
sp|Q9Y5M8|SRPRB_HUMAN	Q9Y5M8	3	3	13.7	271	29702	Signal recognition particle receptor subunit beta OS=Homo sapiens OX=9606 GN=SRPRB PE=1 SV=3	0.0012	0.3709	flowthrough	replicate 2	mTbG4P	01h	mTbG4P_01hUV	mTbG4P_01hUV_replicate 2
sp|P62750|RL23A_HUMAN	P62750	2	3	13.5	156	17695	Large ribosomal subunit protein uL23 OS=Homo sapiens OX=9606 GN=RPL23A PE=1 SV=1	0.002	0.3646	flowthrough	replicate 2	mTbG4P	01h	mTbG4P_01hUV	mTbG4P_01hUV_replicate 2
sp|P61626|LYSC_HUMAN	P61626	2	2	13.5	148	16537	Lysozyme C OS=Homo sapiens OX=9606 GN=LYZ PE=1 SV=1	0.0014	0.3646	flowthrough	replicate 2	mTbG4P	01h	mTbG4P_01hUV	mTbG4P_01hUV_replicate 2
sp|O43790|KRT86_HUMAN;sp|Q14533|KRT81_HUMAN	O43790;Q14533	6	6	13.4	486	53501	Keratin, type II cuticular Hb6 OS=Homo sapiens OX=9606 GN=KRT86 PE=1 SV=1	0.0013	0.3614	flowthrough	replicate 2	mTbG4P	01h	mTbG4P_01hUV	mTbG4P_01hUV_replicate 2
sp|P0DP23|CALM1_HUMAN;sp|P0DP25|CALM3_HUMAN;sp|P0DP24|CALM2_HUMAN	P0DP23;P0DP25;P0DP24	2	3	13.4	149	16838	Calmodulin-1 OS=Homo sapiens OX=9606 GN=CALM1 PE=1 SV=1	0.0021	0.3614	flowthrough	replicate 2	mTbG4P	01h	mTbG4P_01hUV	mTbG4P_01hUV_replicate 2
sp|P07437|TBB5_HUMAN	P07437	5	5	13.3	444	49671	Tubulin beta chain OS=Homo sapiens OX=9606 GN=TUBB PE=1 SV=2	0.0012	0.3583	flowthrough	replicate 2	mTbG4P	01h	mTbG4P_01hUV	mTbG4P_01hUV_replicate 2
sp|P84098|RL19_HUMAN	P84098	2	2	13.3	196	23466	Large ribosomal subunit protein eL19 OS=Homo sapiens OX=9606 GN=RPL19 PE=1 SV=1	0.0011	0.3583	flowthrough	replicate 2	mTbG4P	01h	mTbG4P_01hUV	mTbG4P_01hUV_replicate 2
sp|P63244|RACK1_HUMAN	P63244	4	6	13.2	317	35077	Small ribosomal subunit protein RACK1 OS=Homo sapiens OX=9606 GN=RACK1 PE=1 SV=3	0.002	0.3552	flowthrough	replicate 2	mTbG4P	01h	mTbG4P_01hUV	mTbG4P_01hUV_replicate 2
sp|Q9UQ80|PA2G4_HUMAN	Q9UQ80	5	7	12.9	394	43787	Proliferation-associated protein 2G4 OS=Homo sapiens OX=9606 GN=PA2G4 PE=1 SV=3	0.0019	0.3459	flowthrough	replicate 2	mTbG4P	01h	mTbG4P_01hUV	mTbG4P_01hUV_replicate 2
sp|P62913|RL11_HUMAN	P62913	2	3	12.9	178	20252	Large ribosomal subunit protein uL5 OS=Homo sapiens OX=9606 GN=RPL11 PE=1 SV=2	0.0018	0.3459	flowthrough	replicate 2	mTbG4P	01h	mTbG4P_01hUV	mTbG4P_01hUV_replicate 2
sp|P49458|SRP09_HUMAN	P49458	1	2	12.8	86	10112	Signal recognition particle 9 kDa protein OS=Homo sapiens OX=9606 GN=SRP9 PE=1 SV=2	0.0024	0.3428	flowthrough	replicate 2	mTbG4P	01h	mTbG4P_01hUV	mTbG4P_01hUV_replicate 2
sp|Q96AG4|LRC59_HUMAN	Q96AG4	3	3	12.7	307	34930	Leucine-rich repeat-containing protein 59 OS=Homo sapiens OX=9606 GN=LRRC59 PE=1 SV=1	0.001	0.3397	flowthrough	replicate 2	mTbG4P	01h	mTbG4P_01hUV	mTbG4P_01hUV_replicate 2
sp|Q9P258|RCC2_HUMAN	Q9P258	6	9	12.6	522	56085	Protein RCC2 OS=Homo sapiens OX=9606 GN=RCC2 PE=1 SV=2	0.0018	0.3366	flowthrough	replicate 2	mTbG4P	01h	mTbG4P_01hUV	mTbG4P_01hUV_replicate 2
sp|Q5XKE5|K2C79_HUMAN	Q5XKE5	11	30	12.5	535	57836	Keratin, type II cytoskeletal 79 OS=Homo sapiens OX=9606 GN=KRT79 PE=1 SV=2	0.0059	0.3335	flowthrough	replicate 2	mTbG4P	01h	mTbG4P_01hUV	mTbG4P_01hUV_replicate 2
sp|P31025|LCN1_HUMAN	P31025	2	2	12.5	176	19250	Lipocalin-1 OS=Homo sapiens OX=9606 GN=LCN1 PE=1 SV=1	0.0012	0.3335	flowthrough	replicate 2	mTbG4P	01h	mTbG4P_01hUV	mTbG4P_01hUV_replicate 2
sp|Q9HCS7|SYF1_HUMAN	Q9HCS7	9	12	12.4	855	100010	Pre-mRNA-splicing factor SYF1 OS=Homo sapiens OX=9606 GN=XAB2 PE=1 SV=2	0.0015	0.3305	flowthrough	replicate 2	mTbG4P	01h	mTbG4P_01hUV	mTbG4P_01hUV_replicate 2
sp|Q86Y46|K2C73_HUMAN	Q86Y46	7	24	12.4	540	58923	Keratin, type II cytoskeletal 73 OS=Homo sapiens OX=9606 GN=KRT73 PE=1 SV=1	0.0047	0.3305	flowthrough	replicate 2	mTbG4P	01h	mTbG4P_01hUV	mTbG4P_01hUV_replicate 2
sp|O76009|KT33A_HUMAN	O76009	4	5	12.4	404	45940	Keratin, type I cuticular Ha3-I OS=Homo sapiens OX=9606 GN=KRT33A PE=2 SV=2	0.0013	0.3305	flowthrough	replicate 2	mTbG4P	01h	mTbG4P_01hUV	mTbG4P_01hUV_replicate 2
sp|O60739|EIF1B_HUMAN;sp|P41567|EIF1_HUMAN	O60739;P41567	1	1	12.4	113	12824	Eukaryotic translation initiation factor 1b OS=Homo sapiens OX=9606 GN=EIF1B PE=1 SV=2	0.0009	0.3305	flowthrough	replicate 2	mTbG4P	01h	mTbG4P_01hUV	mTbG4P_01hUV_replicate 2
sp|Q15323|K1H1_HUMAN	Q15323	5	13	12.3	416	47237	Keratin, type I cuticular Ha1 OS=Homo sapiens OX=9606 GN=KRT31 PE=1 SV=3	0.0033	0.3274	flowthrough	replicate 2	mTbG4P	01h	mTbG4P_01hUV	mTbG4P_01hUV_replicate 2
sp|P02768|ALBU_HUMAN	P02768	7	8	12.2	609	69367	Albumin OS=Homo sapiens OX=9606 GN=ALB PE=1 SV=2	0.0014	0.3243	flowthrough	replicate 2	mTbG4P	01h	mTbG4P_01hUV	mTbG4P_01hUV_replicate 2
sp|O75223|GGCT_HUMAN	O75223	2	2	12.2	188	21008	Gamma-glutamylcyclotransferase OS=Homo sapiens OX=9606 GN=GGCT PE=1 SV=1	0.0011	0.3243	flowthrough	replicate 2	mTbG4P	01h	mTbG4P_01hUV	mTbG4P_01hUV_replicate 2
sp|Q01105|SET_HUMAN	Q01105	3	3	12.1	290	33489	Protein SET OS=Homo sapiens OX=9606 GN=SET PE=1 SV=3	0.0011	0.3213	flowthrough	replicate 2	mTbG4P	01h	mTbG4P_01hUV	mTbG4P_01hUV_replicate 2
sp|P51149|RAB7A_HUMAN	P51149	2	2	12.1	207	23490	Ras-related protein Rab-7a OS=Homo sapiens OX=9606 GN=RAB7A PE=1 SV=1	0.001	0.3213	flowthrough	replicate 2	mTbG4P	01h	mTbG4P_01hUV	mTbG4P_01hUV_replicate 2
sp|Q86YZ3|HORN_HUMAN	Q86YZ3	9	11	12	2850	282389	Hornerin OS=Homo sapiens OX=9606 GN=HRNR PE=1 SV=2	0.0004	0.3183	flowthrough	replicate 2	mTbG4P	01h	mTbG4P_01hUV	mTbG4P_01hUV_replicate 2
sp|P21333|FLNA_HUMAN	P21333	21	27	11.8	2647	280737	Filamin-A OS=Homo sapiens OX=9606 GN=FLNA PE=1 SV=4	0.0011	0.3122	flowthrough	replicate 2	mTbG4P	01h	mTbG4P_01hUV	mTbG4P_01hUV_replicate 2
sp|Q9Y2T7|YBOX2_HUMAN	Q9Y2T7	3	4	11.5	364	38518	Y-box-binding protein 2 OS=Homo sapiens OX=9606 GN=YBX2 PE=1 SV=2	0.0012	0.3032	flowthrough	replicate 2	mTbG4P	01h	mTbG4P_01hUV	mTbG4P_01hUV_replicate 2
sp|P12035|K2C3_HUMAN	P12035	17	38	11.3	628	64417	Keratin, type II cytoskeletal 3 OS=Homo sapiens OX=9606 GN=KRT3 PE=1 SV=3	0.0063	0.2972	flowthrough	replicate 2	mTbG4P	01h	mTbG4P_01hUV	mTbG4P_01hUV_replicate 2
sp|Q86V81|THOC4_HUMAN	Q86V81	2	3	11.3	257	26888	THO complex subunit 4 OS=Homo sapiens OX=9606 GN=ALYREF PE=1 SV=3	0.0012	0.2972	flowthrough	replicate 2	mTbG4P	01h	mTbG4P_01hUV	mTbG4P_01hUV_replicate 2
sp|P61313|RL15_HUMAN	P61313	2	2	11.3	204	24146	Large ribosomal subunit protein eL15 OS=Homo sapiens OX=9606 GN=RPL15 PE=1 SV=2	0.001	0.2972	flowthrough	replicate 2	mTbG4P	01h	mTbG4P_01hUV	mTbG4P_01hUV_replicate 2
sp|P62277|RS13_HUMAN	P62277	2	2	11.3	151	17222	Small ribosomal subunit protein uS15 OS=Homo sapiens OX=9606 GN=RPS13 PE=1 SV=2	0.0014	0.2972	flowthrough	replicate 2	mTbG4P	01h	mTbG4P_01hUV	mTbG4P_01hUV_replicate 2
sp|Q13283|G3BP1_HUMAN	Q13283	4	4	11.2	466	52164	Ras GTPase-activating protein-binding protein 1 OS=Homo sapiens OX=9606 GN=G3BP1 PE=1 SV=1	0.0009	0.2942	flowthrough	replicate 2	mTbG4P	01h	mTbG4P_01hUV	mTbG4P_01hUV_replicate 2
sp|P05089|ARGI1_HUMAN	P05089	3	3	11.2	322	34735	Arginase-1 OS=Homo sapiens OX=9606 GN=ARG1 PE=1 SV=2	0.001	0.2942	flowthrough	replicate 2	mTbG4P	01h	mTbG4P_01hUV	mTbG4P_01hUV_replicate 2
sp|P04083|ANXA1_HUMAN	P04083	3	5	11	346	38714	Annexin A1 OS=Homo sapiens OX=9606 GN=ANXA1 PE=1 SV=2	0.0015	0.2882	flowthrough	replicate 2	mTbG4P	01h	mTbG4P_01hUV	mTbG4P_01hUV_replicate 2
sp|Q15370|ELOB_HUMAN	Q15370	1	1	11	118	13133	Elongin-B OS=Homo sapiens OX=9606 GN=ELOB PE=1 SV=1	0.0009	0.2882	flowthrough	replicate 2	mTbG4P	01h	mTbG4P_01hUV	mTbG4P_01hUV_replicate 2
sp|Q14525|KT33B_HUMAN	Q14525	4	12	10.9	404	46214	Keratin, type I cuticular Ha3-II OS=Homo sapiens OX=9606 GN=KRT33B PE=1 SV=3	0.0031	0.2853	flowthrough	replicate 2	mTbG4P	01h	mTbG4P_01hUV	mTbG4P_01hUV_replicate 2
sp|P62314|SMD1_HUMAN	P62314	1	1	10.9	119	13282	Small nuclear ribonucleoprotein Sm D1 OS=Homo sapiens OX=9606 GN=SNRPD1 PE=1 SV=1	0.0009	0.2853	flowthrough	replicate 2	mTbG4P	01h	mTbG4P_01hUV	mTbG4P_01hUV_replicate 2
contaminant_KERATIN20;sp|P05787|K2C8_HUMAN	contaminant_KERATIN20;P05787	11	26	10.8	483	53748	no description	0.0056	0.2823	flowthrough	replicate 2	mTbG4P	01h	mTbG4P_01hUV	mTbG4P_01hUV_replicate 2
sp|Q15717|ELAV1_HUMAN	Q15717	3	4	10.7	326	36092	ELAV-like protein 1 OS=Homo sapiens OX=9606 GN=ELAVL1 PE=1 SV=2	0.0013	0.2794	flowthrough	replicate 2	mTbG4P	01h	mTbG4P_01hUV	mTbG4P_01hUV_replicate 2
sp|P25311|ZA2G_HUMAN	P25311	3	4	10.7	298	34259	Zinc-alpha-2-glycoprotein OS=Homo sapiens OX=9606 GN=AZGP1 PE=1 SV=2	0.0014	0.2794	flowthrough	replicate 2	mTbG4P	01h	mTbG4P_01hUV	mTbG4P_01hUV_replicate 2
sp|P50914|RL14_HUMAN	P50914	2	3	10.7	215	23432	Large ribosomal subunit protein eL14 OS=Homo sapiens OX=9606 GN=RPL14 PE=1 SV=4	0.0015	0.2794	flowthrough	replicate 2	mTbG4P	01h	mTbG4P_01hUV	mTbG4P_01hUV_replicate 2
sp|Q8IY81|SPB1_HUMAN	Q8IY81	6	7	10.6	847	96558	pre-rRNA 2'-O-ribose RNA methyltransferase FTSJ3 OS=Homo sapiens OX=9606 GN=FTSJ3 PE=1 SV=2	0.0009	0.2764	flowthrough	replicate 2	mTbG4P	01h	mTbG4P_01hUV	mTbG4P_01hUV_replicate 2
sp|E9PRG8|CK098_HUMAN	E9PRG8	1	1	10.6	123	14234	Uncharacterized protein C11orf98 OS=Homo sapiens OX=9606 GN=C11orf98 PE=4 SV=2	0.0009	0.2764	flowthrough	replicate 2	mTbG4P	01h	mTbG4P_01hUV	mTbG4P_01hUV_replicate 2
sp|Q01546|K22O_HUMAN	Q01546	15	32	10.5	638	65841	Keratin, type II cytoskeletal 2 oral OS=Homo sapiens OX=9606 GN=KRT76 PE=1 SV=2	0.0053	0.2735	flowthrough	replicate 2	mTbG4P	01h	mTbG4P_01hUV	mTbG4P_01hUV_replicate 2
sp|Q9ULR0|ISY1_HUMAN	Q9ULR0	2	3	10.5	285	32992	Pre-mRNA-splicing factor ISY1 homolog OS=Homo sapiens OX=9606 GN=ISY1 PE=1 SV=3	0.0011	0.2735	flowthrough	replicate 2	mTbG4P	01h	mTbG4P_01hUV	mTbG4P_01hUV_replicate 2
sp|O43390|HNRPR_HUMAN	O43390	6	7	10.3	633	70943	Heterogeneous nuclear ribonucleoprotein R OS=Homo sapiens OX=9606 GN=HNRNPR PE=1 SV=1	0.0012	0.2677	flowthrough	replicate 2	mTbG4P	01h	mTbG4P_01hUV	mTbG4P_01hUV_replicate 2
sp|Q3SY84|K2C71_HUMAN	Q3SY84	6	19	10.3	523	57292	Keratin, type II cytoskeletal 71 OS=Homo sapiens OX=9606 GN=KRT71 PE=1 SV=3	0.0038	0.2677	flowthrough	replicate 2	mTbG4P	01h	mTbG4P_01hUV	mTbG4P_01hUV_replicate 2
sp|P14866|HNRPL_HUMAN	P14866	4	4	10.2	589	64133	Heterogeneous nuclear ribonucleoprotein L OS=Homo sapiens OX=9606 GN=HNRNPL PE=1 SV=2	0.0007	0.2647	flowthrough	replicate 2	mTbG4P	01h	mTbG4P_01hUV	mTbG4P_01hUV_replicate 2
sp|Q6KB66|K2C80_HUMAN	Q6KB66	4	6	10.2	452	50525	Keratin, type II cytoskeletal 80 OS=Homo sapiens OX=9606 GN=KRT80 PE=1 SV=2	0.0014	0.2647	flowthrough	replicate 2	mTbG4P	01h	mTbG4P_01hUV	mTbG4P_01hUV_replicate 2
sp|P61289|PSME3_HUMAN	P61289	2	4	10.2	254	29506	Proteasome activator complex subunit 3 OS=Homo sapiens OX=9606 GN=PSME3 PE=1 SV=1	0.0016	0.2647	flowthrough	replicate 2	mTbG4P	01h	mTbG4P_01hUV	mTbG4P_01hUV_replicate 2
sp|P16401|H15_HUMAN	P16401	2	4	10.2	226	22580	Histone H1.5 OS=Homo sapiens OX=9606 GN=H1-5 PE=1 SV=3	0.0019	0.2647	flowthrough	replicate 2	mTbG4P	01h	mTbG4P_01hUV	mTbG4P_01hUV_replicate 2
sp|P35268|RL22_HUMAN	P35268	1	1	10.2	128	14787	Large ribosomal subunit protein eL22 OS=Homo sapiens OX=9606 GN=RPL22 PE=1 SV=2	0.0008	0.2647	flowthrough	replicate 2	mTbG4P	01h	mTbG4P_01hUV	mTbG4P_01hUV_replicate 2
sp|P26641|EF1G_HUMAN	P26641	6	7	10.1	437	50119	Elongation factor 1-gamma OS=Homo sapiens OX=9606 GN=EEF1G PE=1 SV=3	0.0017	0.2618	flowthrough	replicate 2	mTbG4P	01h	mTbG4P_01hUV	mTbG4P_01hUV_replicate 2
sp|P05388|RLA0_HUMAN;sp|Q8NHW5|RLA0L_HUMAN	P05388;Q8NHW5	2	3	10.1	317	34274	Large ribosomal subunit protein uL10 OS=Homo sapiens OX=9606 GN=RPLP0 PE=1 SV=1	0.001	0.2618	flowthrough	replicate 2	mTbG4P	01h	mTbG4P_01hUV	mTbG4P_01hUV_replicate 2
sp|Q04837|SSBP_HUMAN	Q04837	1	2	10.1	148	17260	Single-stranded DNA-binding protein, mitochondrial OS=Homo sapiens OX=9606 GN=SSBP1 PE=1 SV=1	0.0014	0.2618	flowthrough	replicate 2	mTbG4P	01h	mTbG4P_01hUV	mTbG4P_01hUV_replicate 2
sp|Q96DR8|MUCL1_HUMAN	Q96DR8	1	2	10	90	9039	Mucin-like protein 1 OS=Homo sapiens OX=9606 GN=MUCL1 PE=1 SV=1	0.0023	0.2589	flowthrough	replicate 2	mTbG4P	01h	mTbG4P_01hUV	mTbG4P_01hUV_replicate 2
sp|P68371|TBB4B_HUMAN	P68371	4	5	9.9	445	49831	Tubulin beta-4B chain OS=Homo sapiens OX=9606 GN=TUBB4B PE=1 SV=1	0.0012	0.256	flowthrough	replicate 2	mTbG4P	01h	mTbG4P_01hUV	mTbG4P_01hUV_replicate 2
sp|Q9NR30|DDX21_HUMAN	Q9NR30	6	9	9.8	783	87344	Nucleolar RNA helicase 2 OS=Homo sapiens OX=9606 GN=DDX21 PE=1 SV=5	0.0012	0.2531	flowthrough	replicate 2	mTbG4P	01h	mTbG4P_01hUV	mTbG4P_01hUV_replicate 2
sp|P62424|RL7A_HUMAN	P62424	2	3	9.8	266	29996	Large ribosomal subunit protein eL8 OS=Homo sapiens OX=9606 GN=RPL7A PE=1 SV=2	0.0012	0.2531	flowthrough	replicate 2	mTbG4P	01h	mTbG4P_01hUV	mTbG4P_01hUV_replicate 2
sp|P61247|RS3A_HUMAN	P61247	2	3	9.8	264	29945	Small ribosomal subunit protein eS1 OS=Homo sapiens OX=9606 GN=RPS3A PE=1 SV=2	0.0012	0.2531	flowthrough	replicate 2	mTbG4P	01h	mTbG4P_01hUV	mTbG4P_01hUV_replicate 2
sp|O14818|PSA7_HUMAN	O14818	2	2	9.7	248	27887	Proteasome subunit alpha type-7 OS=Homo sapiens OX=9606 GN=PSMA7 PE=1 SV=1	0.0008	0.2503	flowthrough	replicate 2	mTbG4P	01h	mTbG4P_01hUV	mTbG4P_01hUV_replicate 2
sp|P30050|RL12_HUMAN	P30050	1	2	9.7	165	17819	Large ribosomal subunit protein uL11 OS=Homo sapiens OX=9606 GN=RPL12 PE=1 SV=1	0.0013	0.2503	flowthrough	replicate 2	mTbG4P	01h	mTbG4P_01hUV	mTbG4P_01hUV_replicate 2
sp|P43243|MATR3_HUMAN	P43243	8	9	9.6	847	94623	Matrin-3 OS=Homo sapiens OX=9606 GN=MATR3 PE=1 SV=2	0.0011	0.2474	flowthrough	replicate 2	mTbG4P	01h	mTbG4P_01hUV	mTbG4P_01hUV_replicate 2
sp|P13646|K1C13_HUMAN	P13646	10	33	9.6	458	49588	Keratin, type I cytoskeletal 13 OS=Homo sapiens OX=9606 GN=KRT13 PE=1 SV=4	0.0075	0.2474	flowthrough	replicate 2	mTbG4P	01h	mTbG4P_01hUV	mTbG4P_01hUV_replicate 2
sp|P00338|LDHA_HUMAN	P00338	3	4	9.6	332	36689	L-lactate dehydrogenase A chain OS=Homo sapiens OX=9606 GN=LDHA PE=1 SV=2	0.0013	0.2474	flowthrough	replicate 2	mTbG4P	01h	mTbG4P_01hUV	mTbG4P_01hUV_replicate 2
sp|Q9Y3U8|RL36_HUMAN	Q9Y3U8	1	1	9.5	105	12254	Large ribosomal subunit protein eL36 OS=Homo sapiens OX=9606 GN=RPL36 PE=1 SV=3	0.001	0.2445	flowthrough	replicate 2	mTbG4P	01h	mTbG4P_01hUV	mTbG4P_01hUV_replicate 2
sp|Q09666|AHNK_HUMAN	Q09666	17	25	9.4	5890	629114	Neuroblast differentiation-associated protein AHNAK OS=Homo sapiens OX=9606 GN=AHNAK PE=1 SV=2	0.0004	0.2417	flowthrough	replicate 2	mTbG4P	01h	mTbG4P_01hUV	mTbG4P_01hUV_replicate 2
sp|P78527|PRKDC_HUMAN	P78527	34	40	9.4	4128	469093	DNA-dependent protein kinase catalytic subunit OS=Homo sapiens OX=9606 GN=PRKDC PE=1 SV=3	0.001	0.2417	flowthrough	replicate 2	mTbG4P	01h	mTbG4P_01hUV	mTbG4P_01hUV_replicate 2
sp|P47914|RL29_HUMAN	P47914	1	1	9.4	159	17752	Large ribosomal subunit protein eL29 OS=Homo sapiens OX=9606 GN=RPL29 PE=1 SV=2	0.0007	0.2417	flowthrough	replicate 2	mTbG4P	01h	mTbG4P_01hUV	mTbG4P_01hUV_replicate 2
sp|Q14103|HNRPD_HUMAN	Q14103	3	6	9.3	355	38434	Heterogeneous nuclear ribonucleoprotein D0 OS=Homo sapiens OX=9606 GN=HNRNPD PE=1 SV=1	0.0018	0.2388	flowthrough	replicate 2	mTbG4P	01h	mTbG4P_01hUV	mTbG4P_01hUV_replicate 2
sp|O76011|KRT34_HUMAN	O76011	3	3	9.1	394	44720	Keratin, type I cuticular Ha4 OS=Homo sapiens OX=9606 GN=KRT34 PE=1 SV=3	0.0008	0.2331	flowthrough	replicate 2	mTbG4P	01h	mTbG4P_01hUV	mTbG4P_01hUV_replicate 2
contaminant_KERATIN16;sp|P19013|K2C4_HUMAN	contaminant_KERATIN16;P19013	5	11	9	534	57265	no description	0.0022	0.2303	flowthrough	replicate 2	mTbG4P	01h	mTbG4P_01hUV	mTbG4P_01hUV_replicate 2
sp|Q07955|SRSF1_HUMAN	Q07955	2	4	8.9	248	27745	Serine/arginine-rich splicing factor 1 OS=Homo sapiens OX=9606 GN=SRSF1 PE=1 SV=2	0.0017	0.2274	flowthrough	replicate 2	mTbG4P	01h	mTbG4P_01hUV	mTbG4P_01hUV_replicate 2
sp|O60506|HNRPQ_HUMAN	O60506	5	5	8.8	623	69603	Heterogeneous nuclear ribonucleoprotein Q OS=Homo sapiens OX=9606 GN=SYNCRIP PE=1 SV=2	0.0008	0.2246	flowthrough	replicate 2	mTbG4P	01h	mTbG4P_01hUV	mTbG4P_01hUV_replicate 2
sp|P68871|HBB_HUMAN	P68871	1	1	8.8	147	15998	Hemoglobin subunit beta OS=Homo sapiens OX=9606 GN=HBB PE=1 SV=2	0.0007	0.2246	flowthrough	replicate 2	mTbG4P	01h	mTbG4P_01hUV	mTbG4P_01hUV_replicate 2
sp|P36578|RL4_HUMAN	P36578	3	3	8.7	427	47697	Large ribosomal subunit protein uL4 OS=Homo sapiens OX=9606 GN=RPL4 PE=1 SV=5	0.0007	0.2218	flowthrough	replicate 2	mTbG4P	01h	mTbG4P_01hUV	mTbG4P_01hUV_replicate 2
sp|P27816|MAP4_HUMAN	P27816	7	7	8.5	1152	121005	Microtubule-associated protein 4 OS=Homo sapiens OX=9606 GN=MAP4 PE=1 SV=3	0.0006	0.2162	flowthrough	replicate 2	mTbG4P	01h	mTbG4P_01hUV	mTbG4P_01hUV_replicate 2
sp|P46783|RS10_HUMAN;sp|Q9NQ39|RS10L_HUMAN	P46783;Q9NQ39	1	1	8.5	165	18898	Small ribosomal subunit protein eS10 OS=Homo sapiens OX=9606 GN=RPS10 PE=1 SV=1	0.0006	0.2162	flowthrough	replicate 2	mTbG4P	01h	mTbG4P_01hUV	mTbG4P_01hUV_replicate 2
sp|P62316|SMD2_HUMAN	P62316	1	1	8.5	118	13527	Small nuclear ribonucleoprotein Sm D2 OS=Homo sapiens OX=9606 GN=SNRPD2 PE=1 SV=1	0.0009	0.2162	flowthrough	replicate 2	mTbG4P	01h	mTbG4P_01hUV	mTbG4P_01hUV_replicate 2
sp|P83881|RL36A_HUMAN;sp|Q969Q0|RL36L_HUMAN	P83881;Q969Q0	1	1	8.5	106	12441	Large ribosomal subunit protein eL42 OS=Homo sapiens OX=9606 GN=RPL36A PE=1 SV=2	0.001	0.2162	flowthrough	replicate 2	mTbG4P	01h	mTbG4P_01hUV	mTbG4P_01hUV_replicate 2
sp|P12956|XRCC6_HUMAN	P12956	4	5	8.4	609	69843	X-ray repair cross-complementing protein 6 OS=Homo sapiens OX=9606 GN=XRCC6 PE=1 SV=2	0.0009	0.2134	flowthrough	replicate 2	mTbG4P	01h	mTbG4P_01hUV	mTbG4P_01hUV_replicate 2
sp|P35637|FUS_HUMAN	P35637	4	5	8.2	526	53426	RNA-binding protein FUS OS=Homo sapiens OX=9606 GN=FUS PE=1 SV=1	0.001	0.2078	flowthrough	replicate 2	mTbG4P	01h	mTbG4P_01hUV	mTbG4P_01hUV_replicate 2
sp|P42766|RL35_HUMAN	P42766	1	1	8.1	123	14551	Large ribosomal subunit protein uL29 OS=Homo sapiens OX=9606 GN=RPL35 PE=1 SV=2	0.0009	0.205	flowthrough	replicate 2	mTbG4P	01h	mTbG4P_01hUV	mTbG4P_01hUV_replicate 2
sp|Q7Z3Y7|K1C28_HUMAN	Q7Z3Y7	6	20	8	464	50567	Keratin, type I cytoskeletal 28 OS=Homo sapiens OX=9606 GN=KRT28 PE=1 SV=2	0.0045	0.2023	flowthrough	replicate 2	mTbG4P	01h	mTbG4P_01hUV	mTbG4P_01hUV_replicate 2
sp|P46779|RL28_HUMAN	P46779	1	1	8	137	15747	Large ribosomal subunit protein eL28 OS=Homo sapiens OX=9606 GN=RPL28 PE=1 SV=3	0.0008	0.2023	flowthrough	replicate 2	mTbG4P	01h	mTbG4P_01hUV	mTbG4P_01hUV_replicate 2
sp|Q12906|ILF3_HUMAN	Q12906	6	6	7.9	894	95339	Interleukin enhancer-binding factor 3 OS=Homo sapiens OX=9606 GN=ILF3 PE=1 SV=3	0.0007	0.1995	flowthrough	replicate 2	mTbG4P	01h	mTbG4P_01hUV	mTbG4P_01hUV_replicate 2
sp|P62318|SMD3_HUMAN	P62318	1	1	7.9	126	13916	Small nuclear ribonucleoprotein Sm D3 OS=Homo sapiens OX=9606 GN=SNRPD3 PE=1 SV=1	0.0008	0.1995	flowthrough	replicate 2	mTbG4P	01h	mTbG4P_01hUV	mTbG4P_01hUV_replicate 2
sp|Q14CN4|K2C72_HUMAN	Q14CN4	6	19	7.8	511	55877	Keratin, type II cytoskeletal 72 OS=Homo sapiens OX=9606 GN=KRT72 PE=1 SV=2	0.0039	0.1967	flowthrough	replicate 2	mTbG4P	01h	mTbG4P_01hUV	mTbG4P_01hUV_replicate 2
sp|Q9H1E3|NUCKS_HUMAN	Q9H1E3	1	1	7.8	243	27296	Nuclear ubiquitous casein and cyclin-dependent kinase substrate 1 OS=Homo sapiens OX=9606 GN=NUCKS1 PE=1 SV=1	0.0004	0.1967	flowthrough	replicate 2	mTbG4P	01h	mTbG4P_01hUV	mTbG4P_01hUV_replicate 2
sp|Q9Y383|LC7L2_HUMAN	Q9Y383	2	2	7.7	392	46514	Putative RNA-binding protein Luc7-like 2 OS=Homo sapiens OX=9606 GN=LUC7L2 PE=1 SV=2	0.0005	0.194	flowthrough	replicate 2	mTbG4P	01h	mTbG4P_01hUV	mTbG4P_01hUV_replicate 2
sp|P55145|MANF_HUMAN	P55145	1	1	7.7	182	20700	Mesencephalic astrocyte-derived neurotrophic factor OS=Homo sapiens OX=9606 GN=MANF PE=1 SV=3	0.0006	0.194	flowthrough	replicate 2	mTbG4P	01h	mTbG4P_01hUV	mTbG4P_01hUV_replicate 2
sp|P23246|SFPQ_HUMAN	P23246	5	5	7.6	707	76150	Splicing factor, proline- and glutamine-rich OS=Homo sapiens OX=9606 GN=SFPQ PE=1 SV=2	0.0007	0.1912	flowthrough	replicate 2	mTbG4P	01h	mTbG4P_01hUV	mTbG4P_01hUV_replicate 2
sp|Q9Y2X3|NOP58_HUMAN	Q9Y2X3	4	4	7.6	529	59578	Nucleolar protein 58 OS=Homo sapiens OX=9606 GN=NOP58 PE=1 SV=1	0.0008	0.1912	flowthrough	replicate 2	mTbG4P	01h	mTbG4P_01hUV	mTbG4P_01hUV_replicate 2
sp|O43684|BUB3_HUMAN	O43684	2	2	7.6	328	37155	Mitotic checkpoint protein BUB3 OS=Homo sapiens OX=9606 GN=BUB3 PE=1 SV=1	0.0006	0.1912	flowthrough	replicate 2	mTbG4P	01h	mTbG4P_01hUV	mTbG4P_01hUV_replicate 2
sp|P09211|GSTP1_HUMAN	P09211	1	1	7.6	210	23356	Glutathione S-transferase P OS=Homo sapiens OX=9606 GN=GSTP1 PE=1 SV=2	0.0005	0.1912	flowthrough	replicate 2	mTbG4P	01h	mTbG4P_01hUV	mTbG4P_01hUV_replicate 2
sp|P17066|HSP76_HUMAN	P17066	4	5	7.5	643	71028	Heat shock 70 kDa protein 6 OS=Homo sapiens OX=9606 GN=HSPA6 PE=1 SV=2	0.0008	0.1885	flowthrough	replicate 2	mTbG4P	01h	mTbG4P_01hUV	mTbG4P_01hUV_replicate 2
sp|Q13123|RED_HUMAN	Q13123	3	3	7.5	557	65602	Protein Red OS=Homo sapiens OX=9606 GN=IK PE=1 SV=3	0.0006	0.1885	flowthrough	replicate 2	mTbG4P	01h	mTbG4P_01hUV	mTbG4P_01hUV_replicate 2
sp|Q02543|RL18A_HUMAN	Q02543	1	1	7.4	176	20762	Large ribosomal subunit protein eL20 OS=Homo sapiens OX=9606 GN=RPL18A PE=1 SV=2	0.0006	0.1858	flowthrough	replicate 2	mTbG4P	01h	mTbG4P_01hUV	mTbG4P_01hUV_replicate 2
sp|P09382|LEG1_HUMAN	P09382	1	1	7.4	135	14716	Galectin-1 OS=Homo sapiens OX=9606 GN=LGALS1 PE=1 SV=2	0.0008	0.1858	flowthrough	replicate 2	mTbG4P	01h	mTbG4P_01hUV	mTbG4P_01hUV_replicate 2
sp|P10809|CH60_HUMAN	P10809	2	2	7.3	573	61055	60 kDa heat shock protein, mitochondrial OS=Homo sapiens OX=9606 GN=HSPD1 PE=1 SV=2	0.0004	0.183	flowthrough	replicate 2	mTbG4P	01h	mTbG4P_01hUV	mTbG4P_01hUV_replicate 2
sp|Q13509|TBB3_HUMAN	Q13509	3	3	7.3	450	50433	Tubulin beta-3 chain OS=Homo sapiens OX=9606 GN=TUBB3 PE=1 SV=2	0.0007	0.183	flowthrough	replicate 2	mTbG4P	01h	mTbG4P_01hUV	mTbG4P_01hUV_replicate 2
sp|Q15019|SEPT2_HUMAN	Q15019	2	2	7.2	361	41487	Septin-2 OS=Homo sapiens OX=9606 GN=SEPTIN2 PE=1 SV=1	0.0006	0.1803	flowthrough	replicate 2	mTbG4P	01h	mTbG4P_01hUV	mTbG4P_01hUV_replicate 2
sp|Q5T750|KPLCE_HUMAN	Q5T750	2	4	7.2	250	26238	Protein KPLCE OS=Homo sapiens OX=9606 GN=KPLCE PE=1 SV=1	0.0017	0.1803	flowthrough	replicate 2	mTbG4P	01h	mTbG4P_01hUV	mTbG4P_01hUV_replicate 2
sp|P61088|UBE2N_HUMAN;sp|Q5JXB2|UE2NL_HUMAN	P61088;Q5JXB2	1	1	7.2	152	17138	Ubiquitin-conjugating enzyme E2 N OS=Homo sapiens OX=9606 GN=UBE2N PE=1 SV=1	0.0007	0.1803	flowthrough	replicate 2	mTbG4P	01h	mTbG4P_01hUV	mTbG4P_01hUV_replicate 2
sp|A5A3E0|POTEF_HUMAN;sp|Q6S8J3|POTEE_HUMAN	A5A3E0;Q6S8J3	7	11	7.1	1075	121444	POTE ankyrin domain family member F OS=Homo sapiens OX=9606 GN=POTEF PE=1 SV=2	0.0011	0.1776	flowthrough	replicate 2	mTbG4P	01h	mTbG4P_01hUV	mTbG4P_01hUV_replicate 2
sp|P09104|ENOG_HUMAN	P09104	2	2	7.1	434	47269	Gamma-enolase OS=Homo sapiens OX=9606 GN=ENO2 PE=1 SV=3	0.0005	0.1776	flowthrough	replicate 2	mTbG4P	01h	mTbG4P_01hUV	mTbG4P_01hUV_replicate 2
sp|Q9UGM3|DMBT1_HUMAN	Q9UGM3	1	1	7	2413	260734	Deleted in malignant brain tumors 1 protein OS=Homo sapiens OX=9606 GN=DMBT1 PE=1 SV=2	0	0.1749	flowthrough	replicate 2	mTbG4P	01h	mTbG4P_01hUV	mTbG4P_01hUV_replicate 2
sp|P08238|HS90B_HUMAN	P08238	4	4	7	724	83264	Heat shock protein HSP 90-beta OS=Homo sapiens OX=9606 GN=HSP90AB1 PE=1 SV=4	0.0006	0.1749	flowthrough	replicate 2	mTbG4P	01h	mTbG4P_01hUV	mTbG4P_01hUV_replicate 2
sp|P05198|IF2A_HUMAN	P05198	2	2	7	315	36112	Eukaryotic translation initiation factor 2 subunit 1 OS=Homo sapiens OX=9606 GN=EIF2S1 PE=1 SV=3	0.0007	0.1749	flowthrough	replicate 2	mTbG4P	01h	mTbG4P_01hUV	mTbG4P_01hUV_replicate 2
sp|Q14151|SAFB2_HUMAN	Q14151	4	4	6.9	953	107474	Scaffold attachment factor B2 OS=Homo sapiens OX=9606 GN=SAFB2 PE=1 SV=1	0.0004	0.1722	flowthrough	replicate 2	mTbG4P	01h	mTbG4P_01hUV	mTbG4P_01hUV_replicate 2
sp|Q08554|DSC1_HUMAN	Q08554	5	8	6.9	894	99987	Desmocollin-1 OS=Homo sapiens OX=9606 GN=DSC1 PE=1 SV=2	0.0009	0.1722	flowthrough	replicate 2	mTbG4P	01h	mTbG4P_01hUV	mTbG4P_01hUV_replicate 2
sp|Q99729|ROAA_HUMAN	Q99729	2	4	6.9	332	36225	Heterogeneous nuclear ribonucleoprotein A/B OS=Homo sapiens OX=9606 GN=HNRNPAB PE=1 SV=2	0.0013	0.1722	flowthrough	replicate 2	mTbG4P	01h	mTbG4P_01hUV	mTbG4P_01hUV_replicate 2
sp|O75821|EIF3G_HUMAN	O75821	2	2	6.9	320	35611	Eukaryotic translation initiation factor 3 subunit G OS=Homo sapiens OX=9606 GN=EIF3G PE=1 SV=2	0.0007	0.1722	flowthrough	replicate 2	mTbG4P	01h	mTbG4P_01hUV	mTbG4P_01hUV_replicate 2
sp|Q02878|RL6_HUMAN	Q02878	2	2	6.9	288	32728	Large ribosomal subunit protein eL6 OS=Homo sapiens OX=9606 GN=RPL6 PE=1 SV=3	0.0007	0.1722	flowthrough	replicate 2	mTbG4P	01h	mTbG4P_01hUV	mTbG4P_01hUV_replicate 2
sp|P04908|H2A1B_HUMAN;sp|Q9BTM1|H2AJ_HUMAN;sp|Q99878|H2A1J_HUMAN;sp|Q96QV6|H2A1A_HUMAN;sp|Q96KK5|H2A1H_HUMAN;sp|Q93077|H2A1C_HUMAN;sp|Q8IUE6|H2A2B_HUMAN;sp|Q7L7L0|H2A3_HUMAN;sp|Q71UI9|H2AV_HUMAN;sp|Q6FI13|H2A2A_HUMAN;sp|Q16777|H2A2C_HUMAN;sp|P20671|H2A1D_HUMAN;sp|P16104|H2AX_HUMAN;sp|P0C0S8|H2A1_HUMAN;sp|P0C0S5|H2AZ_HUMAN	P04908;Q9BTM1;Q99878;Q96QV6;Q96KK5;Q93077;Q8IUE6;Q7L7L0;Q71UI9;Q6FI13;Q16777;P20671;P16104;P0C0S8;P0C0S5	1	2	6.9	130	14135	Histone H2A type 1-B/E OS=Homo sapiens OX=9606 GN=H2AC4 PE=1 SV=2	0.0016	0.1722	flowthrough	replicate 2	mTbG4P	01h	mTbG4P_01hUV	mTbG4P_01hUV_replicate 2
sp|P49207|RL34_HUMAN	P49207	1	1	6.8	117	13293	Large ribosomal subunit protein eL34 OS=Homo sapiens OX=9606 GN=RPL34 PE=1 SV=3	0.0009	0.1695	flowthrough	replicate 2	mTbG4P	01h	mTbG4P_01hUV	mTbG4P_01hUV_replicate 2
sp|P09874|PARP1_HUMAN	P09874	5	5	6.7	1014	113084	Poly [ADP-ribose] polymerase 1 OS=Homo sapiens OX=9606 GN=PARP1 PE=1 SV=4	0.0005	0.1668	flowthrough	replicate 2	mTbG4P	01h	mTbG4P_01hUV	mTbG4P_01hUV_replicate 2
sp|P14618|KPYM_HUMAN	P14618	3	5	6.6	531	57937	Pyruvate kinase PKM OS=Homo sapiens OX=9606 GN=PKM PE=1 SV=4	0.001	0.1641	flowthrough	replicate 2	mTbG4P	01h	mTbG4P_01hUV	mTbG4P_01hUV_replicate 2
sp|P27105|STOM_HUMAN	P27105	1	1	6.6	288	31731	Stomatin OS=Homo sapiens OX=9606 GN=STOM PE=1 SV=3	0.0004	0.1641	flowthrough	replicate 2	mTbG4P	01h	mTbG4P_01hUV	mTbG4P_01hUV_replicate 2
sp|P12814|ACTN1_HUMAN	P12814	5	5	6.5	892	103058	Alpha-actinin-1 OS=Homo sapiens OX=9606 GN=ACTN1 PE=1 SV=2	0.0006	0.1614	flowthrough	replicate 2	mTbG4P	01h	mTbG4P_01hUV	mTbG4P_01hUV_replicate 2
sp|Q12931|TRAP1_HUMAN	Q12931	3	3	6.5	704	80110	Heat shock protein 75 kDa, mitochondrial OS=Homo sapiens OX=9606 GN=TRAP1 PE=1 SV=3	0.0004	0.1614	flowthrough	replicate 2	mTbG4P	01h	mTbG4P_01hUV	mTbG4P_01hUV_replicate 2
sp|Q7Z3Y8|K1C27_HUMAN	Q7Z3Y8	4	11	6.5	459	49822	Keratin, type I cytoskeletal 27 OS=Homo sapiens OX=9606 GN=KRT27 PE=1 SV=2	0.0025	0.1614	flowthrough	replicate 2	mTbG4P	01h	mTbG4P_01hUV	mTbG4P_01hUV_replicate 2
sp|P39687|AN32A_HUMAN;sp|Q92688|AN32B_HUMAN	P39687;Q92688	1	2	6.4	249	28585	Acidic leucine-rich nuclear phosphoprotein 32 family member A OS=Homo sapiens OX=9606 GN=ANP32A PE=1 SV=1	0.0008	0.1588	flowthrough	replicate 2	mTbG4P	01h	mTbG4P_01hUV	mTbG4P_01hUV_replicate 2
sp|P51114|FXR1_HUMAN	P51114	3	4	6.3	621	69721	RNA-binding protein FXR1 OS=Homo sapiens OX=9606 GN=FXR1 PE=1 SV=3	0.0007	0.1561	flowthrough	replicate 2	mTbG4P	01h	mTbG4P_01hUV	mTbG4P_01hUV_replicate 2
sp|P15407|FOSL1_HUMAN	P15407	1	1	6.3	271	29413	Fos-related antigen 1 OS=Homo sapiens OX=9606 GN=FOSL1 PE=1 SV=1	0.0004	0.1561	flowthrough	replicate 2	mTbG4P	01h	mTbG4P_01hUV	mTbG4P_01hUV_replicate 2
sp|P08195|4F2_HUMAN	P08195	2	2	6.2	630	67994	4F2 cell-surface antigen heavy chain OS=Homo sapiens OX=9606 GN=SLC3A2 PE=1 SV=3	0.0003	0.1535	flowthrough	replicate 2	mTbG4P	01h	mTbG4P_01hUV	mTbG4P_01hUV_replicate 2
sp|O14979|HNRDL_HUMAN	O14979	2	4	6.2	420	46437	Heterogeneous nuclear ribonucleoprotein D-like OS=Homo sapiens OX=9606 GN=HNRNPDL PE=1 SV=3	0.001	0.1535	flowthrough	replicate 2	mTbG4P	01h	mTbG4P_01hUV	mTbG4P_01hUV_replicate 2
sp|O75607|NPM3_HUMAN	O75607	1	1	6.2	178	19344	Nucleoplasmin-3 OS=Homo sapiens OX=9606 GN=NPM3 PE=1 SV=3	0.0006	0.1535	flowthrough	replicate 2	mTbG4P	01h	mTbG4P_01hUV	mTbG4P_01hUV_replicate 2
sp|P0DMV8|HS71A_HUMAN;sp|P0DMV9|HS71B_HUMAN	P0DMV8;P0DMV9	3	4	6.1	641	70052	Heat shock 70 kDa protein 1A OS=Homo sapiens OX=9606 GN=HSPA1A PE=1 SV=1	0.0007	0.1508	flowthrough	replicate 2	mTbG4P	01h	mTbG4P_01hUV	mTbG4P_01hUV_replicate 2
sp|P35659|DEK_HUMAN	P35659	2	2	6.1	375	42674	Protein DEK OS=Homo sapiens OX=9606 GN=DEK PE=1 SV=1	0.0006	0.1508	flowthrough	replicate 2	mTbG4P	01h	mTbG4P_01hUV	mTbG4P_01hUV_replicate 2
sp|P46777|RL5_HUMAN	P46777	3	3	6.1	297	34363	Large ribosomal subunit protein uL18 OS=Homo sapiens OX=9606 GN=RPL5 PE=1 SV=3	0.0011	0.1508	flowthrough	replicate 2	mTbG4P	01h	mTbG4P_01hUV	mTbG4P_01hUV_replicate 2
sp|Q93009|UBP7_HUMAN	Q93009	5	6	6	1102	128302	Ubiquitin carboxyl-terminal hydrolase 7 OS=Homo sapiens OX=9606 GN=USP7 PE=1 SV=2	0.0006	0.1482	flowthrough	replicate 2	mTbG4P	01h	mTbG4P_01hUV	mTbG4P_01hUV_replicate 2
sp|Q9NRZ9|HELLS_HUMAN	Q9NRZ9	4	4	6	838	97074	Lymphoid-specific helicase OS=Homo sapiens OX=9606 GN=HELLS PE=1 SV=1	0.0005	0.1482	flowthrough	replicate 2	mTbG4P	01h	mTbG4P_01hUV	mTbG4P_01hUV_replicate 2
sp|Q13835|PKP1_HUMAN	Q13835	3	4	6	747	82861	Plakophilin-1 OS=Homo sapiens OX=9606 GN=PKP1 PE=1 SV=2	0.0006	0.1482	flowthrough	replicate 2	mTbG4P	01h	mTbG4P_01hUV	mTbG4P_01hUV_replicate 2
sp|Q7KZF4|SND1_HUMAN	Q7KZF4	4	5	5.9	910	101997	Staphylococcal nuclease domain-containing protein 1 OS=Homo sapiens OX=9606 GN=SND1 PE=1 SV=1	0.0006	0.1455	flowthrough	replicate 2	mTbG4P	01h	mTbG4P_01hUV	mTbG4P_01hUV_replicate 2
sp|P39023|RL3_HUMAN	P39023	2	2	5.7	403	46109	Large ribosomal subunit protein uL3 OS=Homo sapiens OX=9606 GN=RPL3 PE=1 SV=2	0.0005	0.1402	flowthrough	replicate 2	mTbG4P	01h	mTbG4P_01hUV	mTbG4P_01hUV_replicate 2
sp|P55072|TERA_HUMAN	P55072	3	3	5.6	806	89322	Transitional endoplasmic reticulum ATPase OS=Homo sapiens OX=9606 GN=VCP PE=1 SV=4	0.0004	0.1376	flowthrough	replicate 2	mTbG4P	01h	mTbG4P_01hUV	mTbG4P_01hUV_replicate 2
contaminant_NRL_1MCOH;sp|P0DOX5|IGG1_HUMAN;sp|P01860|IGHG3_HUMAN;sp|P01857|IGHG1_HUMAN	contaminant_NRL_1MCOH;P0DOX5;P01860;P01857	2	2	5.6	428	46852	owl|| Immunoglobulin g1 (igg1) (mcg) with a hinge deletion, chain H...	0.0005	0.1376	flowthrough	replicate 2	mTbG4P	01h	mTbG4P_01hUV	mTbG4P_01hUV_replicate 2
sp|P17661|DESM_HUMAN	P17661	3	3	5.5	470	53536	Desmin OS=Homo sapiens OX=9606 GN=DES PE=1 SV=3	0.0007	0.135	flowthrough	replicate 2	mTbG4P	01h	mTbG4P_01hUV	mTbG4P_01hUV_replicate 2
sp|P09661|RU2A_HUMAN	P09661	1	1	5.5	255	28416	U2 small nuclear ribonucleoprotein A' OS=Homo sapiens OX=9606 GN=SNRPA1 PE=1 SV=2	0.0004	0.135	flowthrough	replicate 2	mTbG4P	01h	mTbG4P_01hUV	mTbG4P_01hUV_replicate 2
sp|P22735|TGM1_HUMAN	P22735	3	3	5.4	817	89787	Protein-glutamine gamma-glutamyltransferase K OS=Homo sapiens OX=9606 GN=TGM1 PE=1 SV=4	0.0004	0.1324	flowthrough	replicate 2	mTbG4P	01h	mTbG4P_01hUV	mTbG4P_01hUV_replicate 2
sp|Q07666|KHDR1_HUMAN	Q07666	2	3	5.4	443	48227	KH domain-containing, RNA-binding, signal transduction-associated protein 1 OS=Homo sapiens OX=9606 GN=KHDRBS1 PE=1 SV=1	0.0007	0.1324	flowthrough	replicate 2	mTbG4P	01h	mTbG4P_01hUV	mTbG4P_01hUV_replicate 2
sp|Q8WYH8|ING5_HUMAN;sp|Q9UNL4|ING4_HUMAN	Q8WYH8;Q9UNL4	1	6	5.4	240	27751	Inhibitor of growth protein 5 OS=Homo sapiens OX=9606 GN=ING5 PE=1 SV=1	0.0026	0.1324	flowthrough	replicate 2	mTbG4P	01h	mTbG4P_01hUV	mTbG4P_01hUV_replicate 2
sp|P04040|CATA_HUMAN	P04040	2	2	5.3	527	59756	Catalase OS=Homo sapiens OX=9606 GN=CAT PE=1 SV=3	0.0004	0.1298	flowthrough	replicate 2	mTbG4P	01h	mTbG4P_01hUV	mTbG4P_01hUV_replicate 2
sp|Q13867|BLMH_HUMAN	Q13867	2	3	5.3	455	52562	Bleomycin hydrolase OS=Homo sapiens OX=9606 GN=BLMH PE=1 SV=1	0.0007	0.1298	flowthrough	replicate 2	mTbG4P	01h	mTbG4P_01hUV	mTbG4P_01hUV_replicate 2
sp|Q8WU90|ZC3HF_HUMAN	Q8WU90	2	2	5.2	426	48603	Zinc finger CCCH domain-containing protein 15 OS=Homo sapiens OX=9606 GN=ZC3H15 PE=1 SV=1	0.0005	0.1272	flowthrough	replicate 2	mTbG4P	01h	mTbG4P_01hUV	mTbG4P_01hUV_replicate 2
sp|Q13247|SRSF6_HUMAN	Q13247	2	3	5.2	344	39587	Serine/arginine-rich splicing factor 6 OS=Homo sapiens OX=9606 GN=SRSF6 PE=1 SV=2	0.0009	0.1272	flowthrough	replicate 2	mTbG4P	01h	mTbG4P_01hUV	mTbG4P_01hUV_replicate 2
sp|Q15056|IF4H_HUMAN	Q15056	1	1	5.2	248	27385	Eukaryotic translation initiation factor 4H OS=Homo sapiens OX=9606 GN=EIF4H PE=1 SV=5	0.0004	0.1272	flowthrough	replicate 2	mTbG4P	01h	mTbG4P_01hUV	mTbG4P_01hUV_replicate 2
sp|P07305|H10_HUMAN	P07305	1	1	5.2	194	20863	Histone H1.0 OS=Homo sapiens OX=9606 GN=H1-0 PE=1 SV=3	0.0005	0.1272	flowthrough	replicate 2	mTbG4P	01h	mTbG4P_01hUV	mTbG4P_01hUV_replicate 2
sp|P35579|MYH9_HUMAN	P35579	6	7	5.1	1960	226530	Myosin-9 OS=Homo sapiens OX=9606 GN=MYH9 PE=1 SV=4	0.0004	0.1246	flowthrough	replicate 2	mTbG4P	01h	mTbG4P_01hUV	mTbG4P_01hUV_replicate 2
sp|P35609|ACTN2_HUMAN	P35609	3	3	5.1	894	103854	Alpha-actinin-2 OS=Homo sapiens OX=9606 GN=ACTN2 PE=1 SV=1	0.0004	0.1246	flowthrough	replicate 2	mTbG4P	01h	mTbG4P_01hUV	mTbG4P_01hUV_replicate 2
sp|Q9NVP1|DDX18_HUMAN	Q9NVP1	3	4	5.1	670	75407	ATP-dependent RNA helicase DDX18 OS=Homo sapiens OX=9606 GN=DDX18 PE=1 SV=2	0.0006	0.1246	flowthrough	replicate 2	mTbG4P	01h	mTbG4P_01hUV	mTbG4P_01hUV_replicate 2
sp|Q12905|ILF2_HUMAN	Q12905	1	1	5.1	390	43062	Interleukin enhancer-binding factor 2 OS=Homo sapiens OX=9606 GN=ILF2 PE=1 SV=2	0.0003	0.1246	flowthrough	replicate 2	mTbG4P	01h	mTbG4P_01hUV	mTbG4P_01hUV_replicate 2
sp|P13639|EF2_HUMAN	P13639	4	4	5	858	95338	Elongation factor 2 OS=Homo sapiens OX=9606 GN=EEF2 PE=1 SV=4	0.0005	0.122	flowthrough	replicate 2	mTbG4P	01h	mTbG4P_01hUV	mTbG4P_01hUV_replicate 2
sp|Q86UE4|LYRIC_HUMAN	Q86UE4	2	2	5	582	63837	Protein LYRIC OS=Homo sapiens OX=9606 GN=MTDH PE=1 SV=2	0.0004	0.122	flowthrough	replicate 2	mTbG4P	01h	mTbG4P_01hUV	mTbG4P_01hUV_replicate 2
sp|Q9BVC6|TM109_HUMAN	Q9BVC6	1	1	4.9	243	26210	Transmembrane protein 109 OS=Homo sapiens OX=9606 GN=TMEM109 PE=1 SV=1	0.0004	0.1194	flowthrough	replicate 2	mTbG4P	01h	mTbG4P_01hUV	mTbG4P_01hUV_replicate 2
sp|Q14444|CAPR1_HUMAN	Q14444	3	3	4.8	709	78366	Caprin-1 OS=Homo sapiens OX=9606 GN=CAPRIN1 PE=1 SV=2	0.0004	0.1169	flowthrough	replicate 2	mTbG4P	01h	mTbG4P_01hUV	mTbG4P_01hUV_replicate 2
sp|Q8N9T8|KRI1_HUMAN	Q8N9T8	2	2	4.7	703	82598	Protein KRI1 homolog OS=Homo sapiens OX=9606 GN=KRI1 PE=1 SV=3	0.0003	0.1143	flowthrough	replicate 2	mTbG4P	01h	mTbG4P_01hUV	mTbG4P_01hUV_replicate 2
sp|Q15233|NONO_HUMAN	Q15233	3	3	4.7	471	54232	Non-POU domain-containing octamer-binding protein OS=Homo sapiens OX=9606 GN=NONO PE=1 SV=4	0.0007	0.1143	flowthrough	replicate 2	mTbG4P	01h	mTbG4P_01hUV	mTbG4P_01hUV_replicate 2
sp|Q16610|ECM1_HUMAN	Q16610	2	2	4.6	540	60674	Extracellular matrix protein 1 OS=Homo sapiens OX=9606 GN=ECM1 PE=1 SV=2	0.0004	0.1117	flowthrough	replicate 2	mTbG4P	01h	mTbG4P_01hUV	mTbG4P_01hUV_replicate 2
sp|Q14157|UBP2L_HUMAN	Q14157	3	4	4.4	1087	114534	Ubiquitin-associated protein 2-like OS=Homo sapiens OX=9606 GN=UBAP2L PE=1 SV=2	0.0004	0.1066	flowthrough	replicate 2	mTbG4P	01h	mTbG4P_01hUV	mTbG4P_01hUV_replicate 2
sp|Q13148|TADBP_HUMAN	Q13148	1	1	4.3	414	44740	TAR DNA-binding protein 43 OS=Homo sapiens OX=9606 GN=TARDBP PE=1 SV=1	0.0003	0.1041	flowthrough	replicate 2	mTbG4P	01h	mTbG4P_01hUV	mTbG4P_01hUV_replicate 2
sp|Q86YJ5|MARH9_HUMAN;sp|Q9P2E8|MARH4_HUMAN	Q86YJ5;Q9P2E8	1	1	4.3	346	37772	E3 ubiquitin-protein ligase MARCHF9 OS=Homo sapiens OX=9606 GN=MARCHF9 PE=1 SV=2	0.0003	0.1041	flowthrough	replicate 2	mTbG4P	01h	mTbG4P_01hUV	mTbG4P_01hUV_replicate 2
Reverse_sp|Q9UBX7|KLK11_HUMAN	Q9UBX7	1	2	4.3	282	31059	Kallikrein-11 OS=Homo sapiens OX=9606 GN=KLK11 PE=1 SV=2	0.0007	0.1041	flowthrough	replicate 2	mTbG4P	01h	mTbG4P_01hUV	mTbG4P_01hUV_replicate 2
sp|P51991|ROA3_HUMAN	P51991	2	6	4.2	378	39595	Heterogeneous nuclear ribonucleoprotein A3 OS=Homo sapiens OX=9606 GN=HNRNPA3 PE=1 SV=2	0.0017	0.1015	flowthrough	replicate 2	mTbG4P	01h	mTbG4P_01hUV	mTbG4P_01hUV_replicate 2
sp|Q08043|ACTN3_HUMAN	Q08043	3	3	4.1	901	103241	Alpha-actinin-3 OS=Homo sapiens OX=9606 GN=ACTN3 PE=1 SV=2	0.0003	0.099	flowthrough	replicate 2	mTbG4P	01h	mTbG4P_01hUV	mTbG4P_01hUV_replicate 2
sp|Q9Y224|RTRAF_HUMAN	Q9Y224	1	1	4.1	244	28068	RNA transcription, translation and transport factor protein OS=Homo sapiens OX=9606 GN=RTRAF PE=1 SV=1	0.0004	0.099	flowthrough	replicate 2	mTbG4P	01h	mTbG4P_01hUV	mTbG4P_01hUV_replicate 2
sp|P07900|HS90A_HUMAN	P07900	2	2	4	732	84660	Heat shock protein HSP 90-alpha OS=Homo sapiens OX=9606 GN=HSP90AA1 PE=1 SV=5	0.0003	0.0965	flowthrough	replicate 2	mTbG4P	01h	mTbG4P_01hUV	mTbG4P_01hUV_replicate 2
sp|P13010|XRCC5_HUMAN	P13010	3	3	4	732	82705	X-ray repair cross-complementing protein 5 OS=Homo sapiens OX=9606 GN=XRCC5 PE=1 SV=3	0.0004	0.0965	flowthrough	replicate 2	mTbG4P	01h	mTbG4P_01hUV	mTbG4P_01hUV_replicate 2
sp|P17480|UBF1_HUMAN	P17480	3	3	3.9	764	89406	Nucleolar transcription factor 1 OS=Homo sapiens OX=9606 GN=UBTF PE=1 SV=1	0.0004	0.094	flowthrough	replicate 2	mTbG4P	01h	mTbG4P_01hUV	mTbG4P_01hUV_replicate 2
sp|Q9Y3B9|RRP15_HUMAN	Q9Y3B9	1	1	3.9	282	31484	RRP15-like protein OS=Homo sapiens OX=9606 GN=RRP15 PE=1 SV=2	0.0004	0.094	flowthrough	replicate 2	mTbG4P	01h	mTbG4P_01hUV	mTbG4P_01hUV_replicate 2
sp|Q9HB71|CYBP_HUMAN	Q9HB71	1	1	3.9	228	26210	Calcyclin-binding protein OS=Homo sapiens OX=9606 GN=CACYBP PE=1 SV=2	0.0005	0.094	flowthrough	replicate 2	mTbG4P	01h	mTbG4P_01hUV	mTbG4P_01hUV_replicate 2
sp|Q00610|CLH1_HUMAN	Q00610	5	5	3.8	1675	191613	Clathrin heavy chain 1 OS=Homo sapiens OX=9606 GN=CLTC PE=1 SV=5	0.0003	0.0914	flowthrough	replicate 2	mTbG4P	01h	mTbG4P_01hUV	mTbG4P_01hUV_replicate 2
sp|P23588|IF4B_HUMAN	P23588	1	1	3.8	611	69151	Eukaryotic translation initiation factor 4B OS=Homo sapiens OX=9606 GN=EIF4B PE=1 SV=2	0.0002	0.0914	flowthrough	replicate 2	mTbG4P	01h	mTbG4P_01hUV	mTbG4P_01hUV_replicate 2
sp|P26368|U2AF2_HUMAN	P26368	2	2	3.8	475	53501	Splicing factor U2AF 65 kDa subunit OS=Homo sapiens OX=9606 GN=U2AF2 PE=1 SV=4	0.0004	0.0914	flowthrough	replicate 2	mTbG4P	01h	mTbG4P_01hUV	mTbG4P_01hUV_replicate 2
sp|O77932|DXO_HUMAN	O77932	2	6	3.8	396	44929	Decapping and exoribonuclease protein OS=Homo sapiens OX=9606 GN=DXO PE=1 SV=2	0.0016	0.0914	flowthrough	replicate 2	mTbG4P	01h	mTbG4P_01hUV	mTbG4P_01hUV_replicate 2
sp|Q96M95|CCD42_HUMAN	Q96M95	1	1	3.8	316	38019	Coiled-coil domain-containing protein 42 OS=Homo sapiens OX=9606 GN=CCDC42 PE=1 SV=2	0.0003	0.0914	flowthrough	replicate 2	mTbG4P	01h	mTbG4P_01hUV	mTbG4P_01hUV_replicate 2
sp|P15880|RS2_HUMAN	P15880	1	1	3.8	293	31324	Small ribosomal subunit protein uS5 OS=Homo sapiens OX=9606 GN=RPS2 PE=1 SV=2	0.0004	0.0914	flowthrough	replicate 2	mTbG4P	01h	mTbG4P_01hUV	mTbG4P_01hUV_replicate 2
sp|P38646|GRP75_HUMAN	P38646	2	2	3.7	679	73681	Stress-70 protein, mitochondrial OS=Homo sapiens OX=9606 GN=HSPA9 PE=1 SV=2	0.0003	0.0889	flowthrough	replicate 2	mTbG4P	01h	mTbG4P_01hUV	mTbG4P_01hUV_replicate 2
sp|Q0ZGT2|NEXN_HUMAN	Q0ZGT2	2	3	3.6	675	80658	Nexilin OS=Homo sapiens OX=9606 GN=NEXN PE=1 SV=1	0.0005	0.0864	flowthrough	replicate 2	mTbG4P	01h	mTbG4P_01hUV	mTbG4P_01hUV_replicate 2
sp|Q8WYA1|BMAL2_HUMAN	Q8WYA1	2	18	3.5	636	70887	Basic helix-loop-helix ARNT-like protein 2 OS=Homo sapiens OX=9606 GN=BMAL2 PE=1 SV=2	0.003	0.0839	flowthrough	replicate 2	mTbG4P	01h	mTbG4P_01hUV	mTbG4P_01hUV_replicate 2
sp|Q9BTD8|RBM42_HUMAN	Q9BTD8	1	1	3.5	480	50414	RNA-binding protein 42 OS=Homo sapiens OX=9606 GN=RBM42 PE=1 SV=1	0.0002	0.0839	flowthrough	replicate 2	mTbG4P	01h	mTbG4P_01hUV	mTbG4P_01hUV_replicate 2
sp|P35749|MYH11_HUMAN	P35749	5	7	3.3	1972	227337	Myosin-11 OS=Homo sapiens OX=9606 GN=MYH11 PE=1 SV=3	0.0004	0.0789	flowthrough	replicate 2	mTbG4P	01h	mTbG4P_01hUV	mTbG4P_01hUV_replicate 2
sp|P46940|IQGA1_HUMAN	P46940	4	5	3.3	1657	189251	Ras GTPase-activating-like protein IQGAP1 OS=Homo sapiens OX=9606 GN=IQGAP1 PE=1 SV=1	0.0003	0.0789	flowthrough	replicate 2	mTbG4P	01h	mTbG4P_01hUV	mTbG4P_01hUV_replicate 2
sp|P51116|FXR2_HUMAN	P51116	2	3	3.3	673	74223	RNA-binding protein FXR2 OS=Homo sapiens OX=9606 GN=FXR2 PE=1 SV=2	0.0005	0.0789	flowthrough	replicate 2	mTbG4P	01h	mTbG4P_01hUV	mTbG4P_01hUV_replicate 2
sp|O00148|DX39A_HUMAN;sp|Q13838|DX39B_HUMAN	O00148;Q13838	1	1	3.3	427	49130	ATP-dependent RNA helicase DDX39A OS=Homo sapiens OX=9606 GN=DDX39A PE=1 SV=2	0.0002	0.0789	flowthrough	replicate 2	mTbG4P	01h	mTbG4P_01hUV	mTbG4P_01hUV_replicate 2
sp|P38159|RBMX_HUMAN;sp|Q96E39|RMXL1_HUMAN	P38159;Q96E39	1	2	3.3	391	42332	RNA-binding motif protein, X chromosome OS=Homo sapiens OX=9606 GN=RBMX PE=1 SV=3	0.0005	0.0789	flowthrough	replicate 2	mTbG4P	01h	mTbG4P_01hUV	mTbG4P_01hUV_replicate 2
sp|Q14498|RBM39_HUMAN	Q14498	1	1	3.2	530	59380	RNA-binding protein 39 OS=Homo sapiens OX=9606 GN=RBM39 PE=1 SV=2	0.0002	0.0765	flowthrough	replicate 2	mTbG4P	01h	mTbG4P_01hUV	mTbG4P_01hUV_replicate 2
sp|O95232|LC7L3_HUMAN	O95232	1	1	3.2	432	51466	Luc7-like protein 3 OS=Homo sapiens OX=9606 GN=LUC7L3 PE=1 SV=2	0.0002	0.0765	flowthrough	replicate 2	mTbG4P	01h	mTbG4P_01hUV	mTbG4P_01hUV_replicate 2
Reverse_sp|Q96M02|CJ090_HUMAN	Q96M02	1	6	3.1	699	77911	(E2-independent) E3 ubiquitin-conjugating enzyme FATS OS=Homo sapiens OX=9606 GN=C10orf90 PE=2 SV=2	0.0009	0.074	flowthrough	replicate 2	mTbG4P	01h	mTbG4P_01hUV	mTbG4P_01hUV_replicate 2
sp|Q8IY67|RAVR1_HUMAN	Q8IY67	2	2	3.1	606	63877	Ribonucleoprotein PTB-binding 1 OS=Homo sapiens OX=9606 GN=RAVER1 PE=1 SV=1	0.0003	0.074	flowthrough	replicate 2	mTbG4P	01h	mTbG4P_01hUV	mTbG4P_01hUV_replicate 2
sp|P04746|AMYP_HUMAN;sp|P19961|AMY2B_HUMAN;sp|P0DUB6|AMY1A_HUMAN;sp|P0DTE8|AMY1C_HUMAN;sp|P0DTE7|AMY1B_HUMAN	P04746;P19961;P0DUB6;P0DTE8;P0DTE7	1	1	3.1	511	57707	Pancreatic alpha-amylase OS=Homo sapiens OX=9606 GN=AMY2A PE=1 SV=2	0.0002	0.074	flowthrough	replicate 2	mTbG4P	01h	mTbG4P_01hUV	mTbG4P_01hUV_replicate 2
sp|O76021|RL1D1_HUMAN	O76021	1	1	3.1	490	54973	Ribosomal L1 domain-containing protein 1 OS=Homo sapiens OX=9606 GN=RSL1D1 PE=1 SV=3	0.0002	0.074	flowthrough	replicate 2	mTbG4P	01h	mTbG4P_01hUV	mTbG4P_01hUV_replicate 2
sp|Q9Y3F4|STRAP_HUMAN	Q9Y3F4	1	1	3.1	350	38438	Serine-threonine kinase receptor-associated protein OS=Homo sapiens OX=9606 GN=STRAP PE=1 SV=1	0.0003	0.074	flowthrough	replicate 2	mTbG4P	01h	mTbG4P_01hUV	mTbG4P_01hUV_replicate 2
sp|B5ME19|EIFCL_HUMAN;sp|Q99613|EIF3C_HUMAN	B5ME19;Q99613	2	2	3	914	105473	Eukaryotic translation initiation factor 3 subunit C-like protein OS=Homo sapiens OX=9606 GN=EIF3CL PE=1 SV=1	0.0002	0.0715	flowthrough	replicate 2	mTbG4P	01h	mTbG4P_01hUV	mTbG4P_01hUV_replicate 2
sp|P41091|IF2G_HUMAN;sp|Q2VIR3|IF2GL_HUMAN	P41091;Q2VIR3	1	1	3	472	51110	Eukaryotic translation initiation factor 2 subunit 3 OS=Homo sapiens OX=9606 GN=EIF2S3 PE=1 SV=3	0.0002	0.0715	flowthrough	replicate 2	mTbG4P	01h	mTbG4P_01hUV	mTbG4P_01hUV_replicate 2
sp|Q9Y5A9|YTHD2_HUMAN	Q9Y5A9	1	1	2.9	579	62334	YTH domain-containing family protein 2 OS=Homo sapiens OX=9606 GN=YTHDF2 PE=1 SV=2	0.0002	0.0691	flowthrough	replicate 2	mTbG4P	01h	mTbG4P_01hUV	mTbG4P_01hUV_replicate 2
sp|Q8NCA5|FA98A_HUMAN	Q8NCA5	1	1	2.9	518	55272	Protein FAM98A OS=Homo sapiens OX=9606 GN=FAM98A PE=1 SV=2	0.0002	0.0691	flowthrough	replicate 2	mTbG4P	01h	mTbG4P_01hUV	mTbG4P_01hUV_replicate 2
sp|O75643|U520_HUMAN	O75643	4	9	2.8	2136	244505	U5 small nuclear ribonucleoprotein 200 kDa helicase OS=Homo sapiens OX=9606 GN=SNRNP200 PE=1 SV=2	0.0004	0.0666	flowthrough	replicate 2	mTbG4P	01h	mTbG4P_01hUV	mTbG4P_01hUV_replicate 2
sp|O43670|ZN207_HUMAN	O43670	1	1	2.7	478	50751	BUB3-interacting and GLEBS motif-containing protein ZNF207 OS=Homo sapiens OX=9606 GN=ZNF207 PE=1 SV=1	0.0002	0.0641	flowthrough	replicate 2	mTbG4P	01h	mTbG4P_01hUV	mTbG4P_01hUV_replicate 2
sp|Q08211|DHX9_HUMAN	Q08211	2	2	2.6	1270	140958	ATP-dependent RNA helicase A OS=Homo sapiens OX=9606 GN=DHX9 PE=1 SV=4	0.0002	0.0617	flowthrough	replicate 2	mTbG4P	01h	mTbG4P_01hUV	mTbG4P_01hUV_replicate 2
sp|Q92870|APBB2_HUMAN	Q92870	1	3	2.6	758	83374	Amyloid beta precursor protein binding family B member 2 OS=Homo sapiens OX=9606 GN=APBB2 PE=1 SV=3	0.0004	0.0617	flowthrough	replicate 2	mTbG4P	01h	mTbG4P_01hUV	mTbG4P_01hUV_replicate 2
sp|Q14684|RRP1B_HUMAN	Q14684	1	1	2.5	758	84428	Ribosomal RNA processing protein 1 homolog B OS=Homo sapiens OX=9606 GN=RRP1B PE=1 SV=3	0.0001	0.0593	flowthrough	replicate 2	mTbG4P	01h	mTbG4P_01hUV	mTbG4P_01hUV_replicate 2
sp|Q9Y2B1|RXLT1_HUMAN	Q9Y2B1	1	2	2.5	443	51146	Ribitol-5-phosphate xylosyltransferase 1 OS=Homo sapiens OX=9606 GN=RXYLT1 PE=1 SV=1	0.0005	0.0593	flowthrough	replicate 2	mTbG4P	01h	mTbG4P_01hUV	mTbG4P_01hUV_replicate 2
sp|Q7L014|DDX46_HUMAN	Q7L014	2	3	2.3	1031	117362	Probable ATP-dependent RNA helicase DDX46 OS=Homo sapiens OX=9606 GN=DDX46 PE=1 SV=2	0.0003	0.0544	flowthrough	replicate 2	mTbG4P	01h	mTbG4P_01hUV	mTbG4P_01hUV_replicate 2
sp|Q7Z4V5|HDGR2_HUMAN	Q7Z4V5	1	1	2.2	671	74317	Hepatoma-derived growth factor-related protein 2 OS=Homo sapiens OX=9606 GN=HDGFL2 PE=1 SV=1	0.0002	0.052	flowthrough	replicate 2	mTbG4P	01h	mTbG4P_01hUV	mTbG4P_01hUV_replicate 2
sp|P08240|SRPRA_HUMAN	P08240	1	1	2.2	638	69811	Signal recognition particle receptor subunit alpha OS=Homo sapiens OX=9606 GN=SRPRA PE=1 SV=2	0.0002	0.052	flowthrough	replicate 2	mTbG4P	01h	mTbG4P_01hUV	mTbG4P_01hUV_replicate 2
sp|Q5D862|FILA2_HUMAN	Q5D862	4	10	2.1	2391	248072	Filaggrin-2 OS=Homo sapiens OX=9606 GN=FLG2 PE=1 SV=1	0.0004	0.0495	flowthrough	replicate 2	mTbG4P	01h	mTbG4P_01hUV	mTbG4P_01hUV_replicate 2
sp|Q14241|ELOA1_HUMAN	Q14241	1	1	2	798	89909	Elongin-A OS=Homo sapiens OX=9606 GN=ELOA PE=1 SV=2	0.0001	0.0471	flowthrough	replicate 2	mTbG4P	01h	mTbG4P_01hUV	mTbG4P_01hUV_replicate 2
sp|Q9BR76|COR1B_HUMAN	Q9BR76	1	1	2	489	54235	Coronin-1B OS=Homo sapiens OX=9606 GN=CORO1B PE=1 SV=1	0.0002	0.0471	flowthrough	replicate 2	mTbG4P	01h	mTbG4P_01hUV	mTbG4P_01hUV_replicate 2
sp|P05165|PCCA_HUMAN	P05165	1	1	1.9	728	80059	Propionyl-CoA carboxylase alpha chain, mitochondrial OS=Homo sapiens OX=9606 GN=PCCA PE=1 SV=4	0.0001	0.0447	flowthrough	replicate 2	mTbG4P	01h	mTbG4P_01hUV	mTbG4P_01hUV_replicate 2
sp|O95793|STAU1_HUMAN	O95793	1	2	1.9	577	63182	Double-stranded RNA-binding protein Staufen homolog 1 OS=Homo sapiens OX=9606 GN=STAU1 PE=1 SV=2	0.0004	0.0447	flowthrough	replicate 2	mTbG4P	01h	mTbG4P_01hUV	mTbG4P_01hUV_replicate 2
sp|Q13085|ACACA_HUMAN	Q13085	3	3	1.8	2346	265551	Acetyl-CoA carboxylase 1 OS=Homo sapiens OX=9606 GN=ACACA PE=1 SV=2	0.0001	0.0423	flowthrough	replicate 2	mTbG4P	01h	mTbG4P_01hUV	mTbG4P_01hUV_replicate 2
sp|Q8IYT3|CC170_HUMAN	Q8IYT3	1	1	1.8	715	82277	Coiled-coil domain-containing protein 170 OS=Homo sapiens OX=9606 GN=CCDC170 PE=1 SV=3	0.0001	0.0423	flowthrough	replicate 2	mTbG4P	01h	mTbG4P_01hUV	mTbG4P_01hUV_replicate 2
sp|Q8WVV4|POF1B_HUMAN	Q8WVV4	1	1	1.7	589	68065	Protein POF1B OS=Homo sapiens OX=9606 GN=POF1B PE=1 SV=3	0.0002	0.0399	flowthrough	replicate 2	mTbG4P	01h	mTbG4P_01hUV	mTbG4P_01hUV_replicate 2
sp|P12036|NFH_HUMAN	P12036	2	6	1.6	1026	112479	Neurofilament heavy polypeptide OS=Homo sapiens OX=9606 GN=NEFH PE=1 SV=4	0.0006	0.0375	flowthrough	replicate 2	mTbG4P	01h	mTbG4P_01hUV	mTbG4P_01hUV_replicate 2
sp|O43143|DHX15_HUMAN	O43143	1	2	1.6	795	90933	ATP-dependent RNA helicase DHX15 OS=Homo sapiens OX=9606 GN=DHX15 PE=1 SV=2	0.0003	0.0375	flowthrough	replicate 2	mTbG4P	01h	mTbG4P_01hUV	mTbG4P_01hUV_replicate 2
sp|Q96GQ7|DDX27_HUMAN	Q96GQ7	1	1	1.6	796	89835	Probable ATP-dependent RNA helicase DDX27 OS=Homo sapiens OX=9606 GN=DDX27 PE=1 SV=2	0.0001	0.0375	flowthrough	replicate 2	mTbG4P	01h	mTbG4P_01hUV	mTbG4P_01hUV_replicate 2
sp|Q9H714|PACER_HUMAN	Q9H714	1	3	1.5	662	73457	Protein associated with UVRAG as autophagy enhancer OS=Homo sapiens OX=9606 GN=RUBCNL PE=1 SV=3	0.0005	0.0351	flowthrough	replicate 2	mTbG4P	01h	mTbG4P_01hUV	mTbG4P_01hUV_replicate 2
sp|E9PAV3|NACAM_HUMAN;sp|Q13765|NACA_HUMAN	E9PAV3;Q13765	2	2	1.4	2078	205419	Nascent polypeptide-associated complex subunit alpha, muscle-specific form OS=Homo sapiens OX=9606 GN=NACA PE=1 SV=1	0.0001	0.0328	flowthrough	replicate 2	mTbG4P	01h	mTbG4P_01hUV	mTbG4P_01hUV_replicate 2
sp|Q6Y7W6|GGYF2_HUMAN	Q6Y7W6	2	3	1.4	1299	150070	GRB10-interacting GYF protein 2 OS=Homo sapiens OX=9606 GN=GIGYF2 PE=1 SV=1	0.0002	0.0328	flowthrough	replicate 2	mTbG4P	01h	mTbG4P_01hUV	mTbG4P_01hUV_replicate 2
sp|O75150|BRE1B_HUMAN;sp|Q5VTR2|BRE1A_HUMAN	O75150;Q5VTR2	1	1	1.4	1001	113678	E3 ubiquitin-protein ligase BRE1B OS=Homo sapiens OX=9606 GN=RNF40 PE=1 SV=5	0.0001	0.0328	flowthrough	replicate 2	mTbG4P	01h	mTbG4P_01hUV	mTbG4P_01hUV_replicate 2
sp|O75400|PR40A_HUMAN	O75400	1	1	1.4	957	108805	Pre-mRNA-processing factor 40 homolog A OS=Homo sapiens OX=9606 GN=PRPF40A PE=1 SV=2	0.0001	0.0328	flowthrough	replicate 2	mTbG4P	01h	mTbG4P_01hUV	mTbG4P_01hUV_replicate 2
sp|P35580|MYH10_HUMAN	P35580	2	3	1.3	1976	228997	Myosin-10 OS=Homo sapiens OX=9606 GN=MYH10 PE=1 SV=3	0.0002	0.0304	flowthrough	replicate 2	mTbG4P	01h	mTbG4P_01hUV	mTbG4P_01hUV_replicate 2
sp|Q8NE71|ABCF1_HUMAN	Q8NE71	1	1	1.3	845	95926	ATP-binding cassette sub-family F member 1 OS=Homo sapiens OX=9606 GN=ABCF1 PE=1 SV=2	0.0001	0.0304	flowthrough	replicate 2	mTbG4P	01h	mTbG4P_01hUV	mTbG4P_01hUV_replicate 2
sp|O60841|IF2P_HUMAN	O60841	1	1	1.1	1220	138827	Eukaryotic translation initiation factor 5B OS=Homo sapiens OX=9606 GN=EIF5B PE=1 SV=4	0.0001	0.0257	flowthrough	replicate 2	mTbG4P	01h	mTbG4P_01hUV	mTbG4P_01hUV_replicate 2
sp|A8MT70|ZBBX_HUMAN	A8MT70	2	5	1.1	800	91426	Zinc finger B-box domain-containing protein 1 OS=Homo sapiens OX=9606 GN=ZBBX PE=2 SV=3	0.0007	0.0257	flowthrough	replicate 2	mTbG4P	01h	mTbG4P_01hUV	mTbG4P_01hUV_replicate 2
sp|Q7Z401|MYCPP_HUMAN	Q7Z401	2	4	1	1863	209243	C-myc promoter-binding protein OS=Homo sapiens OX=9606 GN=DENND4A PE=1 SV=2	0.0002	0.0233	flowthrough	replicate 2	mTbG4P	01h	mTbG4P_01hUV	mTbG4P_01hUV_replicate 2
sp|Q9Y5B9|SP16H_HUMAN	Q9Y5B9	1	2	1	1047	119914	FACT complex subunit SPT16 OS=Homo sapiens OX=9606 GN=SUPT16H PE=1 SV=1	0.0002	0.0233	flowthrough	replicate 2	mTbG4P	01h	mTbG4P_01hUV	mTbG4P_01hUV_replicate 2
sp|P16144|ITB4_HUMAN	P16144	1	3	0.9	1822	202166	Integrin beta-4 OS=Homo sapiens OX=9606 GN=ITGB4 PE=1 SV=5	0.0002	0.0209	flowthrough	replicate 2	mTbG4P	01h	mTbG4P_01hUV	mTbG4P_01hUV_replicate 2
sp|P07814|SYEP_HUMAN	P07814	1	1	0.9	1512	170590	Bifunctional glutamate/proline--tRNA ligase OS=Homo sapiens OX=9606 GN=EPRS1 PE=1 SV=5	0.0001	0.0209	flowthrough	replicate 2	mTbG4P	01h	mTbG4P_01hUV	mTbG4P_01hUV_replicate 2
sp|P20930|FILA_HUMAN	P20930	4	4	0.8	4061	435180	Filaggrin OS=Homo sapiens OX=9606 GN=FLG PE=1 SV=3	0.0001	0.0186	flowthrough	replicate 2	mTbG4P	01h	mTbG4P_01hUV	mTbG4P_01hUV_replicate 2
sp|O75179|ANR17_HUMAN	O75179	2	3	0.8	2603	274256	Ankyrin repeat domain-containing protein 17 OS=Homo sapiens OX=9606 GN=ANKRD17 PE=1 SV=3	0.0001	0.0186	flowthrough	replicate 2	mTbG4P	01h	mTbG4P_01hUV	mTbG4P_01hUV_replicate 2
sp|Q13428|TCOF_HUMAN	Q13428	1	2	0.7	1488	152105	Treacle protein OS=Homo sapiens OX=9606 GN=TCOF1 PE=1 SV=3	0.0001	0.0162	flowthrough	replicate 2	mTbG4P	01h	mTbG4P_01hUV	mTbG4P_01hUV_replicate 2
Reverse_sp|Q9P2D7|DYH1_HUMAN	Q9P2D7	2	2	0.5	4265	487501	Dynein axonemal heavy chain 1 OS=Homo sapiens OX=9606 GN=DNAH1 PE=1 SV=6	0	0.0116	flowthrough	replicate 2	mTbG4P	01h	mTbG4P_01hUV	mTbG4P_01hUV_replicate 2
contaminant_UBIQUITIN08;sp|P62987|RL40_HUMAN;sp|P62979|RS27A_HUMAN;sp|P0CG48|UBC_HUMAN;sp|P0CG47|UBB_HUMAN	contaminant_UBIQUITIN08;P62987;P62979;P0CG48;P0CG47	2	2	32.9	76	8565	no description	0.032	1.133	beads	replicate 2	mTbG4P	01h	mTbG4P_01hUV	mTbG4P_01hUV_replicate 2
sp|Q16666|IF16_HUMAN	Q16666	23	136	27.3	785	88256	Gamma-interferon-inducible protein 16 OS=Homo sapiens OX=9606 GN=IFI16 PE=1 SV=3	0.2107	0.875	beads	replicate 2	mTbG4P	01h	mTbG4P_01hUV	mTbG4P_01hUV_replicate 2
sp|P35527|K1C9_HUMAN	P35527	14	23	27.3	623	62064	Keratin, type I cytoskeletal 9 OS=Homo sapiens OX=9606 GN=KRT9 PE=1 SV=3	0.0449	0.875	beads	replicate 2	mTbG4P	01h	mTbG4P_01hUV	mTbG4P_01hUV_replicate 2
contaminant_KERATIN03;sp|P13645|K1C10_HUMAN	contaminant_KERATIN03;P13645	18	41	27.2	593	59519	no description	0.0841	0.8707	beads	replicate 2	mTbG4P	01h	mTbG4P_01hUV	mTbG4P_01hUV_replicate 2
sp|P04264|K2C1_HUMAN	P04264	18	60	26.9	644	66039	Keratin, type II cytoskeletal 1 OS=Homo sapiens OX=9606 GN=KRT1 PE=1 SV=6	0.1133	0.8578	beads	replicate 2	mTbG4P	01h	mTbG4P_01hUV	mTbG4P_01hUV_replicate 2
sp|Q5T3I0|GPTC4_HUMAN	Q5T3I0	7	10	20.4	446	50381	G patch domain-containing protein 4 OS=Homo sapiens OX=9606 GN=GPATCH4 PE=1 SV=2	0.0273	0.5996	beads	replicate 2	mTbG4P	01h	mTbG4P_01hUV	mTbG4P_01hUV_replicate 2
contaminant_KERATIN22;sp|P35908|K22E_HUMAN	contaminant_KERATIN22;P35908	13	27	20.3	645	65865	no description	0.0509	0.5959	beads	replicate 2	mTbG4P	01h	mTbG4P_01hUV	mTbG4P_01hUV_replicate 2
contaminant_KERATIN05;sp|P02533|K1C14_HUMAN	contaminant_KERATIN05;P02533	6	9	15.5	471	51531	no description	0.0232	0.4289	beads	replicate 2	mTbG4P	01h	mTbG4P_01hUV	mTbG4P_01hUV_replicate 2
sp|P09651|ROA1_HUMAN	P09651	4	5	15.1	372	38747	Heterogeneous nuclear ribonucleoprotein A1 OS=Homo sapiens OX=9606 GN=HNRNPA1 PE=1 SV=5	0.0163	0.4158	beads	replicate 2	mTbG4P	01h	mTbG4P_01hUV	mTbG4P_01hUV_replicate 2
sp|Q9HCS7|SYF1_HUMAN	Q9HCS7	10	14	13.2	855	100010	Pre-mRNA-splicing factor SYF1 OS=Homo sapiens OX=9606 GN=XAB2 PE=1 SV=2	0.0199	0.3552	beads	replicate 2	mTbG4P	01h	mTbG4P_01hUV	mTbG4P_01hUV_replicate 2
sp|P11498|PYC_HUMAN	P11498	13	21	12.2	1178	129634	Pyruvate carboxylase, mitochondrial OS=Homo sapiens OX=9606 GN=PC PE=1 SV=2	0.0217	0.3243	beads	replicate 2	mTbG4P	01h	mTbG4P_01hUV	mTbG4P_01hUV_replicate 2
sp|P81605|DCD_HUMAN	P81605	1	1	10	110	11284	Dermcidin OS=Homo sapiens OX=9606 GN=DCD PE=1 SV=2	0.0111	0.2589	beads	replicate 2	mTbG4P	01h	mTbG4P_01hUV	mTbG4P_01hUV_replicate 2
contaminant_KERATIN17;sp|P13647|K2C5_HUMAN	contaminant_KERATIN17;P13647	7	10	9.8	590	62461	no description	0.0206	0.2531	beads	replicate 2	mTbG4P	01h	mTbG4P_01hUV	mTbG4P_01hUV_replicate 2
sp|P68363|TBA1B_HUMAN;sp|Q71U36|TBA1A_HUMAN	P68363;Q71U36	2	5	9.1	451	50152	Tubulin alpha-1B chain OS=Homo sapiens OX=9606 GN=TUBA1B PE=1 SV=1	0.0135	0.2331	beads	replicate 2	mTbG4P	01h	mTbG4P_01hUV	mTbG4P_01hUV_replicate 2
sp|Q9NRZ9|HELLS_HUMAN	Q9NRZ9	6	11	8.9	838	97074	Lymphoid-specific helicase OS=Homo sapiens OX=9606 GN=HELLS PE=1 SV=1	0.016	0.2274	beads	replicate 2	mTbG4P	01h	mTbG4P_01hUV	mTbG4P_01hUV_replicate 2
sp|P53999|TCP4_HUMAN	P53999	1	1	8.7	127	14395	Activated RNA polymerase II transcriptional coactivator p15 OS=Homo sapiens OX=9606 GN=SUB1 PE=1 SV=3	0.0096	0.2218	beads	replicate 2	mTbG4P	01h	mTbG4P_01hUV	mTbG4P_01hUV_replicate 2
sp|P61978|HNRPK_HUMAN	P61978	3	7	8	463	50976	Heterogeneous nuclear ribonucleoprotein K OS=Homo sapiens OX=9606 GN=HNRNPK PE=1 SV=1	0.0184	0.2023	beads	replicate 2	mTbG4P	01h	mTbG4P_01hUV	mTbG4P_01hUV_replicate 2
sp|P06748|NPM_HUMAN	P06748	3	6	7.5	294	32575	Nucleophosmin OS=Homo sapiens OX=9606 GN=NPM1 PE=1 SV=2	0.0248	0.1885	beads	replicate 2	mTbG4P	01h	mTbG4P_01hUV	mTbG4P_01hUV_replicate 2
sp|Q86V81|THOC4_HUMAN	Q86V81	1	1	7	257	26888	THO complex subunit 4 OS=Homo sapiens OX=9606 GN=ALYREF PE=1 SV=3	0.0047	0.1749	beads	replicate 2	mTbG4P	01h	mTbG4P_01hUV	mTbG4P_01hUV_replicate 2
sp|P04259|K2C6B_HUMAN	P04259	5	10	6.6	564	60067	Keratin, type II cytoskeletal 6B OS=Homo sapiens OX=9606 GN=KRT6B PE=1 SV=5	0.0216	0.1641	beads	replicate 2	mTbG4P	01h	mTbG4P_01hUV	mTbG4P_01hUV_replicate 2
sp|P13646|K1C13_HUMAN	P13646	3	5	6.6	458	49588	Keratin, type I cytoskeletal 13 OS=Homo sapiens OX=9606 GN=KRT13 PE=1 SV=4	0.0133	0.1641	beads	replicate 2	mTbG4P	01h	mTbG4P_01hUV	mTbG4P_01hUV_replicate 2
sp|P19338|NUCL_HUMAN	P19338	4	5	6.3	710	76615	Nucleolin OS=Homo sapiens OX=9606 GN=NCL PE=1 SV=3	0.0086	0.1561	beads	replicate 2	mTbG4P	01h	mTbG4P_01hUV	mTbG4P_01hUV_replicate 2
sp|P17844|DDX5_HUMAN	P17844	3	3	6.2	614	69148	Probable ATP-dependent RNA helicase DDX5 OS=Homo sapiens OX=9606 GN=DDX5 PE=1 SV=1	0.0059	0.1535	beads	replicate 2	mTbG4P	01h	mTbG4P_01hUV	mTbG4P_01hUV_replicate 2
sp|P05165|PCCA_HUMAN	P05165	3	3	5.9	728	80059	Propionyl-CoA carboxylase alpha chain, mitochondrial OS=Homo sapiens OX=9606 GN=PCCA PE=1 SV=4	0.005	0.1455	beads	replicate 2	mTbG4P	01h	mTbG4P_01hUV	mTbG4P_01hUV_replicate 2
sp|Q9NP64|ZCC17_HUMAN	Q9NP64	1	1	5.8	241	27570	Zinc finger CCHC domain-containing protein 17 OS=Homo sapiens OX=9606 GN=ZCCHC17 PE=1 SV=1	0.005	0.1429	beads	replicate 2	mTbG4P	01h	mTbG4P_01hUV	mTbG4P_01hUV_replicate 2
sp|P60709|ACTB_HUMAN;sp|P68133|ACTS_HUMAN;sp|P68032|ACTC_HUMAN;sp|P63267|ACTH_HUMAN;sp|P63261|ACTG_HUMAN;sp|P62736|ACTA_HUMAN	P60709;P68133;P68032;P63267;P63261;P62736	2	3	5.6	375	41737	Actin, cytoplasmic 1 OS=Homo sapiens OX=9606 GN=ACTB PE=1 SV=1	0.0097	0.1376	beads	replicate 2	mTbG4P	01h	mTbG4P_01hUV	mTbG4P_01hUV_replicate 2
sp|P10412|H14_HUMAN;sp|Q02539|H11_HUMAN;sp|P22492|H1T_HUMAN;sp|P16403|H12_HUMAN;sp|P16402|H13_HUMAN	P10412;Q02539;P22492;P16403;P16402	1	1	5	219	21865	Histone H1.4 OS=Homo sapiens OX=9606 GN=H1-4 PE=1 SV=2	0.0056	0.122	beads	replicate 2	mTbG4P	01h	mTbG4P_01hUV	mTbG4P_01hUV_replicate 2
sp|Q8NC51|SERB1_HUMAN	Q8NC51	1	1	4.4	408	44965	SERPINE1 mRNA-binding protein 1 OS=Homo sapiens OX=9606 GN=SERBP1 PE=1 SV=2	0.003	0.1066	beads	replicate 2	mTbG4P	01h	mTbG4P_01hUV	mTbG4P_01hUV_replicate 2
sp|O76021|RL1D1_HUMAN	O76021	2	3	4.3	490	54973	Ribosomal L1 domain-containing protein 1 OS=Homo sapiens OX=9606 GN=RSL1D1 PE=1 SV=3	0.0074	0.1041	beads	replicate 2	mTbG4P	01h	mTbG4P_01hUV	mTbG4P_01hUV_replicate 2
sp|Q8IY81|SPB1_HUMAN	Q8IY81	2	2	4.1	847	96558	pre-rRNA 2'-O-ribose RNA methyltransferase FTSJ3 OS=Homo sapiens OX=9606 GN=FTSJ3 PE=1 SV=2	0.0029	0.099	beads	replicate 2	mTbG4P	01h	mTbG4P_01hUV	mTbG4P_01hUV_replicate 2
sp|P26599|PTBP1_HUMAN	P26599	2	2	4.1	557	59633	Polypyrimidine tract-binding protein 1 OS=Homo sapiens OX=9606 GN=PTBP1 PE=1 SV=2	0.0044	0.099	beads	replicate 2	mTbG4P	01h	mTbG4P_01hUV	mTbG4P_01hUV_replicate 2
sp|Q9Y383|LC7L2_HUMAN	Q9Y383	1	1	3.8	392	46514	Putative RNA-binding protein Luc7-like 2 OS=Homo sapiens OX=9606 GN=LUC7L2 PE=1 SV=2	0.0031	0.0914	beads	replicate 2	mTbG4P	01h	mTbG4P_01hUV	mTbG4P_01hUV_replicate 2
sp|O77932|DXO_HUMAN	O77932	1	6	3.8	396	44929	Decapping and exoribonuclease protein OS=Homo sapiens OX=9606 GN=DXO PE=1 SV=2	0.0184	0.0914	beads	replicate 2	mTbG4P	01h	mTbG4P_01hUV	mTbG4P_01hUV_replicate 2
sp|Q8WYA1|BMAL2_HUMAN	Q8WYA1	2	5	3.5	636	70887	Basic helix-loop-helix ARNT-like protein 2 OS=Homo sapiens OX=9606 GN=BMAL2 PE=1 SV=2	0.0096	0.0839	beads	replicate 2	mTbG4P	01h	mTbG4P_01hUV	mTbG4P_01hUV_replicate 2
sp|Q15005|SPCS2_HUMAN	Q15005	1	3	3.5	226	25003	Signal peptidase complex subunit 2 OS=Homo sapiens OX=9606 GN=SPCS2 PE=1 SV=3	0.0161	0.0839	beads	replicate 2	mTbG4P	01h	mTbG4P_01hUV	mTbG4P_01hUV_replicate 2
sp|Q14241|ELOA1_HUMAN	Q14241	2	3	3.4	798	89909	Elongin-A OS=Homo sapiens OX=9606 GN=ELOA PE=1 SV=2	0.0046	0.0814	beads	replicate 2	mTbG4P	01h	mTbG4P_01hUV	mTbG4P_01hUV_replicate 2
sp|Q9NVP1|DDX18_HUMAN	Q9NVP1	2	2	3.4	670	75407	ATP-dependent RNA helicase DDX18 OS=Homo sapiens OX=9606 GN=DDX18 PE=1 SV=2	0.0036	0.0814	beads	replicate 2	mTbG4P	01h	mTbG4P_01hUV	mTbG4P_01hUV_replicate 2
sp|Q9BRD0|BUD13_HUMAN	Q9BRD0	2	2	3.2	619	70521	BUD13 homolog OS=Homo sapiens OX=9606 GN=BUD13 PE=1 SV=1	0.0039	0.0765	beads	replicate 2	mTbG4P	01h	mTbG4P_01hUV	mTbG4P_01hUV_replicate 2
sp|Q9Y388|RBMX2_HUMAN	Q9Y388	1	1	3.1	322	37336	RNA-binding motif protein, X-linked 2 OS=Homo sapiens OX=9606 GN=RBMX2 PE=1 SV=2	0.0038	0.074	beads	replicate 2	mTbG4P	01h	mTbG4P_01hUV	mTbG4P_01hUV_replicate 2
sp|O75683|SURF6_HUMAN	O75683	1	1	3	361	41450	Surfeit locus protein 6 OS=Homo sapiens OX=9606 GN=SURF6 PE=1 SV=3	0.0034	0.0715	beads	replicate 2	mTbG4P	01h	mTbG4P_01hUV	mTbG4P_01hUV_replicate 2
sp|Q0VFZ6|CF210_HUMAN	Q0VFZ6	1	4	2.9	552	66403	Cilia- and flagella- associated protein 210 OS=Homo sapiens OX=9606 GN=CFAP210 PE=1 SV=2	0.0088	0.0691	beads	replicate 2	mTbG4P	01h	mTbG4P_01hUV	mTbG4P_01hUV_replicate 2
sp|A6NMY6|AXA2L_HUMAN;sp|P07355|ANXA2_HUMAN	A6NMY6;P07355	1	1	2.9	339	38659	Putative annexin A2-like protein OS=Homo sapiens OX=9606 GN=ANXA2P2 PE=5 SV=2	0.0036	0.0691	beads	replicate 2	mTbG4P	01h	mTbG4P_01hUV	mTbG4P_01hUV_replicate 2
sp|Q9UJX2|CDC23_HUMAN	Q9UJX2	1	1	2.8	597	68834	Cell division cycle protein 23 homolog OS=Homo sapiens OX=9606 GN=CDC23 PE=1 SV=3	0.002	0.0666	beads	replicate 2	mTbG4P	01h	mTbG4P_01hUV	mTbG4P_01hUV_replicate 2
sp|Q9Y5Q0|FADS3_HUMAN	Q9Y5Q0	1	3	2.7	445	51145	Fatty acid desaturase 3 OS=Homo sapiens OX=9606 GN=FADS3 PE=1 SV=1	0.0082	0.0641	beads	replicate 2	mTbG4P	01h	mTbG4P_01hUV	mTbG4P_01hUV_replicate 2
sp|P78527|PRKDC_HUMAN	P78527	8	8	2.6	4128	469093	DNA-dependent protein kinase catalytic subunit OS=Homo sapiens OX=9606 GN=PRKDC PE=1 SV=3	0.0024	0.0617	beads	replicate 2	mTbG4P	01h	mTbG4P_01hUV	mTbG4P_01hUV_replicate 2
sp|P51991|ROA3_HUMAN	P51991	1	1	2.4	378	39595	Heterogeneous nuclear ribonucleoprotein A3 OS=Homo sapiens OX=9606 GN=HNRNPA3 PE=1 SV=2	0.0032	0.0568	beads	replicate 2	mTbG4P	01h	mTbG4P_01hUV	mTbG4P_01hUV_replicate 2
sp|Q14BN4|SLMAP_HUMAN	Q14BN4	1	9	2.1	828	95198	Sarcolemmal membrane-associated protein OS=Homo sapiens OX=9606 GN=SLMAP PE=1 SV=1	0.0132	0.0495	beads	replicate 2	mTbG4P	01h	mTbG4P_01hUV	mTbG4P_01hUV_replicate 2
sp|Q8IY67|RAVR1_HUMAN	Q8IY67	1	1	2.1	606	63877	Ribonucleoprotein PTB-binding 1 OS=Homo sapiens OX=9606 GN=RAVER1 PE=1 SV=1	0.002	0.0495	beads	replicate 2	mTbG4P	01h	mTbG4P_01hUV	mTbG4P_01hUV_replicate 2
sp|O14786|NRP1_HUMAN	O14786	1	1	2	923	103134	Neuropilin-1 OS=Homo sapiens OX=9606 GN=NRP1 PE=1 SV=3	0.0013	0.0471	beads	replicate 2	mTbG4P	01h	mTbG4P_01hUV	mTbG4P_01hUV_replicate 2
sp|P13010|XRCC5_HUMAN	P13010	1	1	1.9	732	82705	X-ray repair cross-complementing protein 5 OS=Homo sapiens OX=9606 GN=XRCC5 PE=1 SV=3	0.0017	0.0447	beads	replicate 2	mTbG4P	01h	mTbG4P_01hUV	mTbG4P_01hUV_replicate 2
sp|Q9NQU5|PAK6_HUMAN	Q9NQU5	1	2	1.9	681	74869	Serine/threonine-protein kinase PAK 6 OS=Homo sapiens OX=9606 GN=PAK6 PE=1 SV=1	0.0036	0.0447	beads	replicate 2	mTbG4P	01h	mTbG4P_01hUV	mTbG4P_01hUV_replicate 2
sp|Q13085|ACACA_HUMAN	Q13085	3	3	1.8	2346	265551	Acetyl-CoA carboxylase 1 OS=Homo sapiens OX=9606 GN=ACACA PE=1 SV=2	0.0016	0.0423	beads	replicate 2	mTbG4P	01h	mTbG4P_01hUV	mTbG4P_01hUV_replicate 2
sp|Q5JTH9|RRP12_HUMAN	Q5JTH9	1	1	1.8	1297	143702	RRP12-like protein OS=Homo sapiens OX=9606 GN=RRP12 PE=1 SV=2	0.0009	0.0423	beads	replicate 2	mTbG4P	01h	mTbG4P_01hUV	mTbG4P_01hUV_replicate 2
sp|Q96RQ3|MCCA_HUMAN	Q96RQ3	1	1	1.8	725	80473	Methylcrotonoyl-CoA carboxylase subunit alpha, mitochondrial OS=Homo sapiens OX=9606 GN=MCCC1 PE=1 SV=3	0.0017	0.0423	beads	replicate 2	mTbG4P	01h	mTbG4P_01hUV	mTbG4P_01hUV_replicate 2
sp|P46087|NOP2_HUMAN	P46087	1	1	1.7	812	89302	Probable 28S rRNA (cytosine(4447)-C(5))-methyltransferase OS=Homo sapiens OX=9606 GN=NOP2 PE=1 SV=2	0.0015	0.0399	beads	replicate 2	mTbG4P	01h	mTbG4P_01hUV	mTbG4P_01hUV_replicate 2
sp|P12036|NFH_HUMAN	P12036	2	4	1.6	1026	112479	Neurofilament heavy polypeptide OS=Homo sapiens OX=9606 GN=NEFH PE=1 SV=4	0.0047	0.0375	beads	replicate 2	mTbG4P	01h	mTbG4P_01hUV	mTbG4P_01hUV_replicate 2
sp|Q00839|HNRPU_HUMAN	Q00839	1	1	1.5	825	90585	Heterogeneous nuclear ribonucleoprotein U OS=Homo sapiens OX=9606 GN=HNRNPU PE=1 SV=6	0.0015	0.0351	beads	replicate 2	mTbG4P	01h	mTbG4P_01hUV	mTbG4P_01hUV_replicate 2
sp|Q9UKV3|ACINU_HUMAN	Q9UKV3	1	1	1.4	1341	151861	Apoptotic chromatin condensation inducer in the nucleus OS=Homo sapiens OX=9606 GN=ACIN1 PE=1 SV=2	0.0009	0.0328	beads	replicate 2	mTbG4P	01h	mTbG4P_01hUV	mTbG4P_01hUV_replicate 2
sp|Q93009|UBP7_HUMAN	Q93009	1	1	1.3	1102	128302	Ubiquitin carboxyl-terminal hydrolase 7 OS=Homo sapiens OX=9606 GN=USP7 PE=1 SV=2	0.0011	0.0304	beads	replicate 2	mTbG4P	01h	mTbG4P_01hUV	mTbG4P_01hUV_replicate 2
sp|Q9Y4E5|ZN451_HUMAN	Q9Y4E5	1	2	1.3	1061	121484	E3 SUMO-protein ligase ZNF451 OS=Homo sapiens OX=9606 GN=ZNF451 PE=1 SV=2	0.0023	0.0304	beads	replicate 2	mTbG4P	01h	mTbG4P_01hUV	mTbG4P_01hUV_replicate 2
sp|Q9NR30|DDX21_HUMAN	Q9NR30	1	1	1.3	783	87344	Nucleolar RNA helicase 2 OS=Homo sapiens OX=9606 GN=DDX21 PE=1 SV=5	0.0016	0.0304	beads	replicate 2	mTbG4P	01h	mTbG4P_01hUV	mTbG4P_01hUV_replicate 2
sp|Q14980|NUMA1_HUMAN	Q14980	2	4	1.2	2115	238257	Nuclear mitotic apparatus protein 1 OS=Homo sapiens OX=9606 GN=NUMA1 PE=1 SV=2	0.0023	0.028	beads	replicate 2	mTbG4P	01h	mTbG4P_01hUV	mTbG4P_01hUV_replicate 2
sp|Q7L014|DDX46_HUMAN	Q7L014	1	1	1.2	1031	117362	Probable ATP-dependent RNA helicase DDX46 OS=Homo sapiens OX=9606 GN=DDX46 PE=1 SV=2	0.0012	0.028	beads	replicate 2	mTbG4P	01h	mTbG4P_01hUV	mTbG4P_01hUV_replicate 2
sp|Q12906|ILF3_HUMAN	Q12906	1	1	1.2	894	95339	Interleukin enhancer-binding factor 3 OS=Homo sapiens OX=9606 GN=ILF3 PE=1 SV=3	0.0014	0.028	beads	replicate 2	mTbG4P	01h	mTbG4P_01hUV	mTbG4P_01hUV_replicate 2
sp|Q12766|HMGX3_HUMAN	Q12766	1	1	1	1292	141105	HMG domain-containing protein 3 OS=Homo sapiens OX=9606 GN=HMGXB3 PE=2 SV=3	0.0009	0.0233	beads	replicate 2	mTbG4P	01h	mTbG4P_01hUV	mTbG4P_01hUV_replicate 2
sp|Q14692|BMS1_HUMAN	Q14692	1	3	0.9	1282	145807	Ribosome biogenesis protein BMS1 homolog OS=Homo sapiens OX=9606 GN=BMS1 PE=1 SV=1	0.0028	0.0209	beads	replicate 2	mTbG4P	01h	mTbG4P_01hUV	mTbG4P_01hUV_replicate 2
sp|Q92616|GCN1_HUMAN	Q92616	1	2	0.6	2671	292708	Stalled ribosome sensor GCN1 OS=Homo sapiens OX=9606 GN=GCN1 PE=1 SV=7	0.0009	0.0139	beads	replicate 2	mTbG4P	01h	mTbG4P_01hUV	mTbG4P_01hUV_replicate 2
sp|Q9Y4F3|MARF1_HUMAN	Q9Y4F3	1	1	0.6	1742	192858	Meiosis regulator and mRNA stability factor 1 OS=Homo sapiens OX=9606 GN=MARF1 PE=1 SV=6	0.0007	0.0139	beads	replicate 2	mTbG4P	01h	mTbG4P_01hUV	mTbG4P_01hUV_replicate 2
sp|P01040|CYTA_HUMAN	P01040	8	12	84.7	98	11006	Cystatin-A OS=Homo sapiens OX=9606 GN=CSTA PE=1 SV=1	0.012	6.0307	flowthrough	replicate 2	mTbG4P	01h	mTbG4P_01hUV	mTbG4P_01hUV_replicate 2
sp|Q9NZT1|CALL5_HUMAN	Q9NZT1	14	25	82.2	146	15892	Calmodulin-like protein 5 OS=Homo sapiens OX=9606 GN=CALML5 PE=1 SV=2	0.0168	5.6374	flowthrough	replicate 2	mTbG4P	01h	mTbG4P_01hUV	mTbG4P_01hUV_replicate 2
sp|P35908|K22E_HUMAN	P35908	73	221	74.6	639	65433	Keratin, type II cytoskeletal 2 epidermal OS=Homo sapiens OX=9606 GN=KRT2 PE=1 SV=2	0.034	4.5719	flowthrough	replicate 2	mTbG4P	01h	mTbG4P_01hUV	mTbG4P_01hUV_replicate 2
sp|P08779|K1C16_HUMAN	P08779	57	130	72.9	473	51268	Keratin, type I cytoskeletal 16 OS=Homo sapiens OX=9606 GN=KRT16 PE=1 SV=4	0.027	4.358	flowthrough	replicate 2	mTbG4P	01h	mTbG4P_01hUV	mTbG4P_01hUV_replicate 2
sp|P04264|K2C1_HUMAN	P04264	84	287	71.7	644	66039	Keratin, type II cytoskeletal 1 OS=Homo sapiens OX=9606 GN=KRT1 PE=1 SV=6	0.0438	4.2119	flowthrough	replicate 2	mTbG4P	01h	mTbG4P_01hUV	mTbG4P_01hUV_replicate 2
sp|P02533|K1C14_HUMAN	P02533	57	142	71	472	51561	Keratin, type I cytoskeletal 14 OS=Homo sapiens OX=9606 GN=KRT14 PE=1 SV=4	0.0296	4.1286	flowthrough	replicate 2	mTbG4P	01h	mTbG4P_01hUV	mTbG4P_01hUV_replicate 2
sp|P35527|K1C9_HUMAN	P35527	61	190	70.5	623	62064	Keratin, type I cytoskeletal 9 OS=Homo sapiens OX=9606 GN=KRT9 PE=1 SV=3	0.03	4.0699	flowthrough	replicate 2	mTbG4P	01h	mTbG4P_01hUV	mTbG4P_01hUV_replicate 2
contaminant_UBIQUITIN08;sp|P62987|RL40_HUMAN;sp|P62979|RS27A_HUMAN;sp|P0CG48|UBC_HUMAN;sp|P0CG47|UBB_HUMAN	contaminant_UBIQUITIN08;P62987;P62979;P0CG48;P0CG47	5	10	64.5	76	8565	no description	0.0129	3.4157	flowthrough	replicate 2	mTbG4P	01h	mTbG4P_01hUV	mTbG4P_01hUV_replicate 2
contaminant_KERATIN12;sp|Q04695|K1C17_HUMAN	contaminant_KERATIN12;Q04695	42	94	64.3	431	47974	no description	0.0214	3.3954	flowthrough	replicate 2	mTbG4P	01h	mTbG4P_01hUV	mTbG4P_01hUV_replicate 2
sp|P13645|K1C10_HUMAN	P13645	58	190	64	584	58827	Keratin, type I cytoskeletal 10 OS=Homo sapiens OX=9606 GN=KRT10 PE=1 SV=6	0.032	3.3652	flowthrough	replicate 2	mTbG4P	01h	mTbG4P_01hUV	mTbG4P_01hUV_replicate 2
sp|P04259|K2C6B_HUMAN	P04259	53	144	63.3	564	60067	Keratin, type II cytoskeletal 6B OS=Homo sapiens OX=9606 GN=KRT6B PE=1 SV=5	0.0251	3.2954	flowthrough	replicate 2	mTbG4P	01h	mTbG4P_01hUV	mTbG4P_01hUV_replicate 2
sp|P02538|K2C6A_HUMAN	P02538	54	144	63.3	564	60045	Keratin, type II cytoskeletal 6A OS=Homo sapiens OX=9606 GN=KRT6A PE=1 SV=3	0.0251	3.2954	flowthrough	replicate 2	mTbG4P	01h	mTbG4P_01hUV	mTbG4P_01hUV_replicate 2
sp|P48668|K2C6C_HUMAN	P48668	52	138	62.2	564	60025	Keratin, type II cytoskeletal 6C OS=Homo sapiens OX=9606 GN=KRT6C PE=1 SV=3	0.0241	3.1879	flowthrough	replicate 2	mTbG4P	01h	mTbG4P_01hUV	mTbG4P_01hUV_replicate 2
contaminant_KERATIN18	contaminant_KERATIN18	48	121	61.7	562	59822	no description	0.0212	3.14	flowthrough	replicate 2	mTbG4P	01h	mTbG4P_01hUV	mTbG4P_01hUV_replicate 2
sp|P06702|S10A9_HUMAN	P06702	11	24	57	114	13242	Protein S100-A9 OS=Homo sapiens OX=9606 GN=S100A9 PE=1 SV=1	0.0207	2.7154	flowthrough	replicate 2	mTbG4P	01h	mTbG4P_01hUV	mTbG4P_01hUV_replicate 2
contaminant_KERATIN17	contaminant_KERATIN17	57	146	55.8	590	62461	no description	0.0243	2.6141	flowthrough	replicate 2	mTbG4P	01h	mTbG4P_01hUV	mTbG4P_01hUV_replicate 2
sp|P13647|K2C5_HUMAN	P13647	57	148	55.4	590	62378	Keratin, type II cytoskeletal 5 OS=Homo sapiens OX=9606 GN=KRT5 PE=1 SV=3	0.0247	2.581	flowthrough	replicate 2	mTbG4P	01h	mTbG4P_01hUV	mTbG4P_01hUV_replicate 2
sp|P05109|S10A8_HUMAN	P05109	12	18	54.8	93	10834	Protein S100-A8 OS=Homo sapiens OX=9606 GN=S100A8 PE=1 SV=1	0.019	2.5318	flowthrough	replicate 2	mTbG4P	01h	mTbG4P_01hUV	mTbG4P_01hUV_replicate 2
sp|Q01469|FABP5_HUMAN	Q01469	7	8	54.1	135	15164	Fatty acid-binding protein 5 OS=Homo sapiens OX=9606 GN=FABP5 PE=1 SV=3	0.0058	2.4754	flowthrough	replicate 2	mTbG4P	01h	mTbG4P_01hUV	mTbG4P_01hUV_replicate 2
sp|P05387|RLA2_HUMAN	P05387	4	6	53	115	11665	Large ribosomal subunit protein P2 OS=Homo sapiens OX=9606 GN=RPLP2 PE=1 SV=1	0.0051	2.3884	flowthrough	replicate 2	mTbG4P	01h	mTbG4P_01hUV	mTbG4P_01hUV_replicate 2
contaminant_KERATIN13	contaminant_KERATIN13	75	241	52.3	643	65494	no description	0.0368	2.3343	flowthrough	replicate 2	mTbG4P	01h	mTbG4P_01hUV	mTbG4P_01hUV_replicate 2
sp|P29508|SPB3_HUMAN	P29508	16	25	46.7	390	44565	Serpin B3 OS=Homo sapiens OX=9606 GN=SERPINB3 PE=1 SV=2	0.0063	1.9309	flowthrough	replicate 2	mTbG4P	01h	mTbG4P_01hUV	mTbG4P_01hUV_replicate 2
sp|P47929|LEG7_HUMAN	P47929	5	5	44.9	136	15075	Galectin-7 OS=Homo sapiens OX=9606 GN=LGALS7 PE=1 SV=2	0.0036	1.8119	flowthrough	replicate 2	mTbG4P	01h	mTbG4P_01hUV	mTbG4P_01hUV_replicate 2
sp|Q16666|IF16_HUMAN	Q16666	31	80	41.1	785	88256	Gamma-interferon-inducible protein 16 OS=Homo sapiens OX=9606 GN=IFI16 PE=1 SV=3	0.01	1.5763	flowthrough	replicate 2	mTbG4P	01h	mTbG4P_01hUV	mTbG4P_01hUV_replicate 2
contaminant_INT-STD2	contaminant_INT-STD2	16	22	40.8	385	42750	OVAL	0.0056	1.5586	flowthrough	replicate 2	mTbG4P	01h	mTbG4P_01hUV	mTbG4P_01hUV_replicate 2
sp|P07355|ANXA2_HUMAN	P07355	14	22	40.7	339	38604	Annexin A2 OS=Homo sapiens OX=9606 GN=ANXA2 PE=1 SV=2	0.0064	1.5527	flowthrough	replicate 2	mTbG4P	01h	mTbG4P_01hUV	mTbG4P_01hUV_replicate 2
sp|P27482|CALL3_HUMAN	P27482	6	10	40.3	149	16891	Calmodulin-like protein 3 OS=Homo sapiens OX=9606 GN=CALML3 PE=1 SV=2	0.0066	1.5293	flowthrough	replicate 2	mTbG4P	01h	mTbG4P_01hUV	mTbG4P_01hUV_replicate 2
sp|P60709|ACTB_HUMAN;sp|P63261|ACTG_HUMAN	P60709;P63261	16	24	39.7	375	41737	Actin, cytoplasmic 1 OS=Homo sapiens OX=9606 GN=ACTB PE=1 SV=1	0.0063	1.4946	flowthrough	replicate 2	mTbG4P	01h	mTbG4P_01hUV	mTbG4P_01hUV_replicate 2
sp|Q8N1N4|K2C78_HUMAN	Q8N1N4	21	31	38.5	520	56866	Keratin, type II cytoskeletal 78 OS=Homo sapiens OX=9606 GN=KRT78 PE=1 SV=2	0.0059	1.4266	flowthrough	replicate 2	mTbG4P	01h	mTbG4P_01hUV	mTbG4P_01hUV_replicate 2
sp|P63104|1433Z_HUMAN	P63104	7	11	38	245	27745	14-3-3 protein zeta/delta OS=Homo sapiens OX=9606 GN=YWHAZ PE=1 SV=1	0.0044	1.3988	flowthrough	replicate 2	mTbG4P	01h	mTbG4P_01hUV	mTbG4P_01hUV_replicate 2
sp|P02768|ALBU_HUMAN	P02768	20	24	36.8	609	69367	Albumin OS=Homo sapiens OX=9606 GN=ALB PE=1 SV=2	0.0039	1.3335	flowthrough	replicate 2	mTbG4P	01h	mTbG4P_01hUV	mTbG4P_01hUV_replicate 2
sp|P48594|SPB4_HUMAN	P48594	13	19	35.6	390	44854	Serpin B4 OS=Homo sapiens OX=9606 GN=SERPINB4 PE=1 SV=2	0.0048	1.2699	flowthrough	replicate 2	mTbG4P	01h	mTbG4P_01hUV	mTbG4P_01hUV_replicate 2
sp|P62820|RAB1A_HUMAN;sp|Q9H0U4|RAB1B_HUMAN	P62820;Q9H0U4	6	7	35.6	205	22678	Ras-related protein Rab-1A OS=Homo sapiens OX=9606 GN=RAB1A PE=1 SV=3	0.0034	1.2699	flowthrough	replicate 2	mTbG4P	01h	mTbG4P_01hUV	mTbG4P_01hUV_replicate 2
sp|P31151|S10A7_HUMAN	P31151	9	20	35.6	101	11471	Protein S100-A7 OS=Homo sapiens OX=9606 GN=S100A7 PE=1 SV=4	0.0195	1.2699	flowthrough	replicate 2	mTbG4P	01h	mTbG4P_01hUV	mTbG4P_01hUV_replicate 2
sp|P14923|PLAK_HUMAN	P14923	25	29	33.4	745	81745	Junction plakoglobin OS=Homo sapiens OX=9606 GN=JUP PE=1 SV=3	0.0038	1.1577	flowthrough	replicate 2	mTbG4P	01h	mTbG4P_01hUV	mTbG4P_01hUV_replicate 2
sp|P04406|G3P_HUMAN	P04406	8	12	32.8	335	36053	Glyceraldehyde-3-phosphate dehydrogenase OS=Homo sapiens OX=9606 GN=GAPDH PE=1 SV=3	0.0035	1.1281	flowthrough	replicate 2	mTbG4P	01h	mTbG4P_01hUV	mTbG4P_01hUV_replicate 2
sp|P23528|COF1_HUMAN	P23528	4	4	31.9	166	18502	Cofilin-1 OS=Homo sapiens OX=9606 GN=CFL1 PE=1 SV=3	0.0024	1.0845	flowthrough	replicate 2	mTbG4P	01h	mTbG4P_01hUV	mTbG4P_01hUV_replicate 2
sp|P17844|DDX5_HUMAN	P17844	21	29	31.6	614	69148	Probable ATP-dependent RNA helicase DDX5 OS=Homo sapiens OX=9606 GN=DDX5 PE=1 SV=1	0.0046	1.0701	flowthrough	replicate 2	mTbG4P	01h	mTbG4P_01hUV	mTbG4P_01hUV_replicate 2
sp|Q5T749|KPRP_HUMAN	Q5T749	13	19	31.4	579	64136	Keratinocyte proline-rich protein OS=Homo sapiens OX=9606 GN=KPRP PE=1 SV=1	0.0032	1.0606	flowthrough	replicate 2	mTbG4P	01h	mTbG4P_01hUV	mTbG4P_01hUV_replicate 2
sp|P10599|THIO_HUMAN	P10599	3	3	31.4	105	11737	Thioredoxin OS=Homo sapiens OX=9606 GN=TXN PE=1 SV=3	0.0028	1.0606	flowthrough	replicate 2	mTbG4P	01h	mTbG4P_01hUV	mTbG4P_01hUV_replicate 2
sp|P15924|DESP_HUMAN	P15924	89	117	30.8	2871	331774	Desmoplakin OS=Homo sapiens OX=9606 GN=DSP PE=1 SV=3	0.004	1.0324	flowthrough	replicate 2	mTbG4P	01h	mTbG4P_01hUV	mTbG4P_01hUV_replicate 2
sp|P04792|HSPB1_HUMAN	P04792	5	5	30.7	205	22783	Heat shock protein beta-1 OS=Homo sapiens OX=9606 GN=HSPB1 PE=1 SV=2	0.0024	1.0277	flowthrough	replicate 2	mTbG4P	01h	mTbG4P_01hUV	mTbG4P_01hUV_replicate 2
sp|Q7Z794|K2C1B_HUMAN	Q7Z794	21	44	30.1	578	61901	Keratin, type II cytoskeletal 1b OS=Homo sapiens OX=9606 GN=KRT77 PE=1 SV=3	0.0075	0.9999	flowthrough	replicate 2	mTbG4P	01h	mTbG4P_01hUV	mTbG4P_01hUV_replicate 2
sp|P05089|ARGI1_HUMAN	P05089	7	7	30.1	322	34735	Arginase-1 OS=Homo sapiens OX=9606 GN=ARG1 PE=1 SV=2	0.0021	0.9999	flowthrough	replicate 2	mTbG4P	01h	mTbG4P_01hUV	mTbG4P_01hUV_replicate 2
sp|P31944|CASPE_HUMAN	P31944	11	19	29.3	242	27680	Caspase-14 OS=Homo sapiens OX=9606 GN=CASP14 PE=1 SV=2	0.0077	0.9634	flowthrough	replicate 2	mTbG4P	01h	mTbG4P_01hUV	mTbG4P_01hUV_replicate 2
sp|Q8WUH6|TM263_HUMAN	Q8WUH6	2	3	29.3	116	11748	Transmembrane protein 263 OS=Homo sapiens OX=9606 GN=TMEM263 PE=1 SV=1	0.0025	0.9634	flowthrough	replicate 2	mTbG4P	01h	mTbG4P_01hUV	mTbG4P_01hUV_replicate 2
sp|P63220|RS21_HUMAN	P63220	2	2	28.9	83	9111	Small ribosomal subunit protein eS21 OS=Homo sapiens OX=9606 GN=RPS21 PE=1 SV=1	0.0024	0.9454	flowthrough	replicate 2	mTbG4P	01h	mTbG4P_01hUV	mTbG4P_01hUV_replicate 2
sp|P68871|HBB_HUMAN	P68871	3	4	28.6	147	15998	Hemoglobin subunit beta OS=Homo sapiens OX=9606 GN=HBB PE=1 SV=2	0.0027	0.932	flowthrough	replicate 2	mTbG4P	01h	mTbG4P_01hUV	mTbG4P_01hUV_replicate 2
sp|P27348|1433T_HUMAN	P27348	5	6	28.2	245	27764	14-3-3 protein theta OS=Homo sapiens OX=9606 GN=YWHAQ PE=1 SV=1	0.0024	0.9143	flowthrough	replicate 2	mTbG4P	01h	mTbG4P_01hUV	mTbG4P_01hUV_replicate 2
sp|P81605|DCD_HUMAN	P81605	5	15	28.2	110	11284	Dermcidin OS=Homo sapiens OX=9606 GN=DCD PE=1 SV=2	0.0134	0.9143	flowthrough	replicate 2	mTbG4P	01h	mTbG4P_01hUV	mTbG4P_01hUV_replicate 2
sp|P22626|ROA2_HUMAN	P22626	9	12	28	353	37430	Heterogeneous nuclear ribonucleoproteins A2/B1 OS=Homo sapiens OX=9606 GN=HNRNPA2B1 PE=1 SV=2	0.0033	0.9055	flowthrough	replicate 2	mTbG4P	01h	mTbG4P_01hUV	mTbG4P_01hUV_replicate 2
sp|P62736|ACTA_HUMAN;sp|P68133|ACTS_HUMAN;sp|P68032|ACTC_HUMAN;sp|P63267|ACTH_HUMAN	P62736;P68133;P68032;P63267	13	19	27.3	377	42009	Actin, aortic smooth muscle OS=Homo sapiens OX=9606 GN=ACTA2 PE=1 SV=1	0.005	0.875	flowthrough	replicate 2	mTbG4P	01h	mTbG4P_01hUV	mTbG4P_01hUV_replicate 2
sp|P62805|H4_HUMAN	P62805	3	4	27.2	103	11367	Histone H4 OS=Homo sapiens OX=9606 GN=H4C1 PE=1 SV=2	0.0038	0.8707	flowthrough	replicate 2	mTbG4P	01h	mTbG4P_01hUV	mTbG4P_01hUV_replicate 2
sp|P11498|PYC_HUMAN	P11498	28	41	27.1	1178	129634	Pyruvate carboxylase, mitochondrial OS=Homo sapiens OX=9606 GN=PC PE=1 SV=2	0.0034	0.8664	flowthrough	replicate 2	mTbG4P	01h	mTbG4P_01hUV	mTbG4P_01hUV_replicate 2
sp|Q06830|PRDX1_HUMAN	Q06830	6	7	27.1	199	22110	Peroxiredoxin-1 OS=Homo sapiens OX=9606 GN=PRDX1 PE=1 SV=1	0.0035	0.8664	flowthrough	replicate 2	mTbG4P	01h	mTbG4P_01hUV	mTbG4P_01hUV_replicate 2
sp|P02545|LMNA_HUMAN	P02545	15	18	26.5	664	74140	Prelamin-A/C OS=Homo sapiens OX=9606 GN=LMNA PE=1 SV=1	0.0027	0.8408	flowthrough	replicate 2	mTbG4P	01h	mTbG4P_01hUV	mTbG4P_01hUV_replicate 2
sp|P68363|TBA1B_HUMAN	P68363	10	14	25.1	451	50152	Tubulin alpha-1B chain OS=Homo sapiens OX=9606 GN=TUBA1B PE=1 SV=1	0.0031	0.7824	flowthrough	replicate 2	mTbG4P	01h	mTbG4P_01hUV	mTbG4P_01hUV_replicate 2
sp|Q71U36|TBA1A_HUMAN;sp|Q9BQE3|TBA1C_HUMAN	Q71U36;Q9BQE3	10	15	25.1	451	50136	Tubulin alpha-1A chain OS=Homo sapiens OX=9606 GN=TUBA1A PE=1 SV=1	0.0033	0.7824	flowthrough	replicate 2	mTbG4P	01h	mTbG4P_01hUV	mTbG4P_01hUV_replicate 2
sp|Q9HCY8|S10AE_HUMAN	Q9HCY8	2	2	25	104	11662	Protein S100-A14 OS=Homo sapiens OX=9606 GN=S100A14 PE=1 SV=1	0.0019	0.7783	flowthrough	replicate 2	mTbG4P	01h	mTbG4P_01hUV	mTbG4P_01hUV_replicate 2
sp|Q96P63|SPB12_HUMAN	Q96P63	7	7	24.4	405	46276	Serpin B12 OS=Homo sapiens OX=9606 GN=SERPINB12 PE=1 SV=1	0.0017	0.7539	flowthrough	replicate 2	mTbG4P	01h	mTbG4P_01hUV	mTbG4P_01hUV_replicate 2
sp|P25311|ZA2G_HUMAN	P25311	6	6	24.2	298	34259	Zinc-alpha-2-glycoprotein OS=Homo sapiens OX=9606 GN=AZGP1 PE=1 SV=2	0.002	0.7458	flowthrough	replicate 2	mTbG4P	01h	mTbG4P_01hUV	mTbG4P_01hUV_replicate 2
sp|P09651|ROA1_HUMAN	P09651	9	13	23.9	372	38747	Heterogeneous nuclear ribonucleoprotein A1 OS=Homo sapiens OX=9606 GN=HNRNPA1 PE=1 SV=5	0.0034	0.7338	flowthrough	replicate 2	mTbG4P	01h	mTbG4P_01hUV	mTbG4P_01hUV_replicate 2
sp|P62258|1433E_HUMAN	P62258	5	6	23.9	255	29174	14-3-3 protein epsilon OS=Homo sapiens OX=9606 GN=YWHAE PE=1 SV=1	0.0023	0.7338	flowthrough	replicate 2	mTbG4P	01h	mTbG4P_01hUV	mTbG4P_01hUV_replicate 2
sp|P61978|HNRPK_HUMAN	P61978	10	21	23.8	463	50976	Heterogeneous nuclear ribonucleoprotein K OS=Homo sapiens OX=9606 GN=HNRNPK PE=1 SV=1	0.0045	0.7298	flowthrough	replicate 2	mTbG4P	01h	mTbG4P_01hUV	mTbG4P_01hUV_replicate 2
sp|Q9HCS7|SYF1_HUMAN	Q9HCS7	19	24	23.7	855	100010	Pre-mRNA-splicing factor SYF1 OS=Homo sapiens OX=9606 GN=XAB2 PE=1 SV=2	0.0028	0.7258	flowthrough	replicate 2	mTbG4P	01h	mTbG4P_01hUV	mTbG4P_01hUV_replicate 2
sp|P61626|LYSC_HUMAN	P61626	4	5	23.6	148	16537	Lysozyme C OS=Homo sapiens OX=9606 GN=LYZ PE=1 SV=1	0.0033	0.7219	flowthrough	replicate 2	mTbG4P	01h	mTbG4P_01hUV	mTbG4P_01hUV_replicate 2
sp|P0DP23|CALM1_HUMAN;sp|P0DP25|CALM3_HUMAN;sp|P0DP24|CALM2_HUMAN	P0DP23;P0DP25;P0DP24	4	8	23.5	149	16838	Calmodulin-1 OS=Homo sapiens OX=9606 GN=CALM1 PE=1 SV=1	0.0053	0.7179	flowthrough	replicate 2	mTbG4P	01h	mTbG4P_01hUV	mTbG4P_01hUV_replicate 2
sp|P68104|EF1A1_HUMAN;sp|Q5VTE0|EF1A3_HUMAN	P68104;Q5VTE0	11	16	23.4	462	50141	Elongation factor 1-alpha 1 OS=Homo sapiens OX=9606 GN=EEF1A1 PE=1 SV=1	0.0034	0.714	flowthrough	replicate 2	mTbG4P	01h	mTbG4P_01hUV	mTbG4P_01hUV_replicate 2
sp|P06733|ENOA_HUMAN	P06733	6	7	22.8	434	47169	Alpha-enolase OS=Homo sapiens OX=9606 GN=ENO1 PE=1 SV=2	0.0016	0.6904	flowthrough	replicate 2	mTbG4P	01h	mTbG4P_01hUV	mTbG4P_01hUV_replicate 2
sp|P31946|1433B_HUMAN	P31946	4	5	22.8	246	28082	14-3-3 protein beta/alpha OS=Homo sapiens OX=9606 GN=YWHAB PE=1 SV=3	0.002	0.6904	flowthrough	replicate 2	mTbG4P	01h	mTbG4P_01hUV	mTbG4P_01hUV_replicate 2
sp|P08670|VIME_HUMAN	P08670	12	13	22.7	466	53652	Vimentin OS=Homo sapiens OX=9606 GN=VIM PE=1 SV=4	0.0027	0.6866	flowthrough	replicate 2	mTbG4P	01h	mTbG4P_01hUV	mTbG4P_01hUV_replicate 2
sp|P11021|BIP_HUMAN	P11021	11	11	22.3	654	72333	Endoplasmic reticulum chaperone BiP OS=Homo sapiens OX=9606 GN=HSPA5 PE=1 SV=2	0.0017	0.6711	flowthrough	replicate 2	mTbG4P	01h	mTbG4P_01hUV	mTbG4P_01hUV_replicate 2
sp|Q04837|SSBP_HUMAN	Q04837	2	2	22.3	148	17260	Single-stranded DNA-binding protein, mitochondrial OS=Homo sapiens OX=9606 GN=SSBP1 PE=1 SV=1	0.0013	0.6711	flowthrough	replicate 2	mTbG4P	01h	mTbG4P_01hUV	mTbG4P_01hUV_replicate 2
sp|P46776|RL27A_HUMAN	P46776	3	3	22.3	148	16561	Large ribosomal subunit protein uL15 OS=Homo sapiens OX=9606 GN=RPL27A PE=1 SV=2	0.002	0.6711	flowthrough	replicate 2	mTbG4P	01h	mTbG4P_01hUV	mTbG4P_01hUV_replicate 2
sp|P06748|NPM_HUMAN	P06748	8	13	22.1	294	32575	Nucleophosmin OS=Homo sapiens OX=9606 GN=NPM1 PE=1 SV=2	0.0043	0.6634	flowthrough	replicate 2	mTbG4P	01h	mTbG4P_01hUV	mTbG4P_01hUV_replicate 2
contaminant_KERATIN10;sp|P08727|K1C19_HUMAN	contaminant_KERATIN10;P08727	12	41	20.5	400	44106	no description	0.0101	0.6032	flowthrough	replicate 2	mTbG4P	01h	mTbG4P_01hUV	mTbG4P_01hUV_replicate 2
sp|Q02413|DSG1_HUMAN	Q02413	17	24	20.2	1049	113748	Desmoglein-1 OS=Homo sapiens OX=9606 GN=DSG1 PE=1 SV=2	0.0022	0.5922	flowthrough	replicate 2	mTbG4P	01h	mTbG4P_01hUV	mTbG4P_01hUV_replicate 2
sp|Q5T3I0|GPTC4_HUMAN	Q5T3I0	7	7	20	446	50381	G patch domain-containing protein 4 OS=Homo sapiens OX=9606 GN=GPATCH4 PE=1 SV=2	0.0015	0.5849	flowthrough	replicate 2	mTbG4P	01h	mTbG4P_01hUV	mTbG4P_01hUV_replicate 2
sp|P51991|ROA3_HUMAN	P51991	6	7	19.8	378	39595	Heterogeneous nuclear ribonucleoprotein A3 OS=Homo sapiens OX=9606 GN=HNRNPA3 PE=1 SV=2	0.0018	0.5776	flowthrough	replicate 2	mTbG4P	01h	mTbG4P_01hUV	mTbG4P_01hUV_replicate 2
sp|Q15365|PCBP1_HUMAN	Q15365	5	5	19.7	356	37498	Poly(rC)-binding protein 1 OS=Homo sapiens OX=9606 GN=PCBP1 PE=1 SV=2	0.0014	0.574	flowthrough	replicate 2	mTbG4P	01h	mTbG4P_01hUV	mTbG4P_01hUV_replicate 2
sp|Q07020|RL18_HUMAN	Q07020	3	4	19.7	188	21634	Large ribosomal subunit protein eL18 OS=Homo sapiens OX=9606 GN=RPL18 PE=1 SV=2	0.0021	0.574	flowthrough	replicate 2	mTbG4P	01h	mTbG4P_01hUV	mTbG4P_01hUV_replicate 2
sp|P31943|HNRH1_HUMAN	P31943	6	11	19.6	449	49229	Heterogeneous nuclear ribonucleoprotein H OS=Homo sapiens OX=9606 GN=HNRNPH1 PE=1 SV=4	0.0024	0.5704	flowthrough	replicate 2	mTbG4P	01h	mTbG4P_01hUV	mTbG4P_01hUV_replicate 2
sp|P62891|RL39_HUMAN;sp|Q59GN2|R39L5_HUMAN	P62891;Q59GN2	2	5	19.6	51	6407	Large ribosomal subunit protein eL39 OS=Homo sapiens OX=9606 GN=RPL39 PE=1 SV=2	0.0096	0.5704	flowthrough	replicate 2	mTbG4P	01h	mTbG4P_01hUV	mTbG4P_01hUV_replicate 2
sp|Q86YZ3|HORN_HUMAN	Q86YZ3	18	22	19.2	2850	282389	Hornerin OS=Homo sapiens OX=9606 GN=HRNR PE=1 SV=2	0.0008	0.556	flowthrough	replicate 2	mTbG4P	01h	mTbG4P_01hUV	mTbG4P_01hUV_replicate 2
sp|P62241|RS8_HUMAN	P62241	3	3	19.2	208	24205	Small ribosomal subunit protein eS8 OS=Homo sapiens OX=9606 GN=RPS8 PE=1 SV=2	0.0014	0.556	flowthrough	replicate 2	mTbG4P	01h	mTbG4P_01hUV	mTbG4P_01hUV_replicate 2
sp|P62277|RS13_HUMAN	P62277	3	3	19.2	151	17222	Small ribosomal subunit protein uS15 OS=Homo sapiens OX=9606 GN=RPS13 PE=1 SV=2	0.002	0.556	flowthrough	replicate 2	mTbG4P	01h	mTbG4P_01hUV	mTbG4P_01hUV_replicate 2
sp|Q15366|PCBP2_HUMAN	Q15366	5	6	18.9	365	38580	Poly(rC)-binding protein 2 OS=Homo sapiens OX=9606 GN=PCBP2 PE=1 SV=1	0.0016	0.5453	flowthrough	replicate 2	mTbG4P	01h	mTbG4P_01hUV	mTbG4P_01hUV_replicate 2
sp|P01834|IGKC_HUMAN;sp|P0DOX7|IGK_HUMAN	P01834;P0DOX7	1	1	18.7	107	11765	Immunoglobulin kappa constant OS=Homo sapiens OX=9606 GN=IGKC PE=1 SV=2	0.0009	0.5382	flowthrough	replicate 2	mTbG4P	01h	mTbG4P_01hUV	mTbG4P_01hUV_replicate 2
sp|P11142|HSP7C_HUMAN	P11142	9	11	18.6	646	70898	Heat shock cognate 71 kDa protein OS=Homo sapiens OX=9606 GN=HSPA8 PE=1 SV=1	0.0017	0.5346	flowthrough	replicate 2	mTbG4P	01h	mTbG4P_01hUV	mTbG4P_01hUV_replicate 2
sp|P06753|TPM3_HUMAN	P06753	7	8	18.6	285	32950	Tropomyosin alpha-3 chain OS=Homo sapiens OX=9606 GN=TPM3 PE=1 SV=2	0.0028	0.5346	flowthrough	replicate 2	mTbG4P	01h	mTbG4P_01hUV	mTbG4P_01hUV_replicate 2
sp|P67936|TPM4_HUMAN	P67936	6	6	18.5	248	28522	Tropomyosin alpha-4 chain OS=Homo sapiens OX=9606 GN=TPM4 PE=1 SV=3	0.0024	0.5311	flowthrough	replicate 2	mTbG4P	01h	mTbG4P_01hUV	mTbG4P_01hUV_replicate 2
sp|Q6KB66|K2C80_HUMAN	Q6KB66	7	10	18.1	452	50525	Keratin, type II cytoskeletal 80 OS=Homo sapiens OX=9606 GN=KRT80 PE=1 SV=2	0.0022	0.5171	flowthrough	replicate 2	mTbG4P	01h	mTbG4P_01hUV	mTbG4P_01hUV_replicate 2
sp|P23396|RS3_HUMAN	P23396	4	5	18.1	243	26688	Small ribosomal subunit protein uS3 OS=Homo sapiens OX=9606 GN=RPS3 PE=1 SV=2	0.002	0.5171	flowthrough	replicate 2	mTbG4P	01h	mTbG4P_01hUV	mTbG4P_01hUV_replicate 2
sp|Q5XKE5|K2C79_HUMAN	Q5XKE5	18	53	17.8	535	57836	Keratin, type II cytoskeletal 79 OS=Homo sapiens OX=9606 GN=KRT79 PE=1 SV=2	0.0097	0.5066	flowthrough	replicate 2	mTbG4P	01h	mTbG4P_01hUV	mTbG4P_01hUV_replicate 2
sp|P19338|NUCL_HUMAN	P19338	11	14	17.6	710	76615	Nucleolin OS=Homo sapiens OX=9606 GN=NCL PE=1 SV=3	0.0019	0.4997	flowthrough	replicate 2	mTbG4P	01h	mTbG4P_01hUV	mTbG4P_01hUV_replicate 2
sp|P62937|PPIA_HUMAN	P62937	3	4	17.6	165	18012	Peptidyl-prolyl cis-trans isomerase A OS=Homo sapiens OX=9606 GN=PPIA PE=1 SV=2	0.0024	0.4997	flowthrough	replicate 2	mTbG4P	01h	mTbG4P_01hUV	mTbG4P_01hUV_replicate 2
sp|Q01546|K22O_HUMAN	Q01546	23	52	17.4	638	65841	Keratin, type II cytoskeletal 2 oral OS=Homo sapiens OX=9606 GN=KRT76 PE=1 SV=2	0.008	0.4928	flowthrough	replicate 2	mTbG4P	01h	mTbG4P_01hUV	mTbG4P_01hUV_replicate 2
sp|P62857|RS28_HUMAN	P62857	1	2	17.4	69	7841	Small ribosomal subunit protein eS28 OS=Homo sapiens OX=9606 GN=RPS28 PE=1 SV=1	0.0028	0.4928	flowthrough	replicate 2	mTbG4P	01h	mTbG4P_01hUV	mTbG4P_01hUV_replicate 2
contaminant_KERATIN06;sp|P19012|K1C15_HUMAN	contaminant_KERATIN06;P19012	12	40	17.1	456	49168	no description	0.0086	0.4825	flowthrough	replicate 2	mTbG4P	01h	mTbG4P_01hUV	mTbG4P_01hUV_replicate 2
sp|P12273|PIP_HUMAN	P12273	3	3	17.1	146	16572	Prolactin-inducible protein OS=Homo sapiens OX=9606 GN=PIP PE=1 SV=1	0.002	0.4825	flowthrough	replicate 2	mTbG4P	01h	mTbG4P_01hUV	mTbG4P_01hUV_replicate 2
sp|P26599|PTBP1_HUMAN	P26599	8	9	16.9	557	59633	Polypyrimidine tract-binding protein 1 OS=Homo sapiens OX=9606 GN=PTBP1 PE=1 SV=2	0.0016	0.4757	flowthrough	replicate 2	mTbG4P	01h	mTbG4P_01hUV	mTbG4P_01hUV_replicate 2
sp|P67809|YBOX1_HUMAN	P67809	3	3	16	324	35924	Y-box-binding protein 1 OS=Homo sapiens OX=9606 GN=YBX1 PE=1 SV=3	0.0009	0.4454	flowthrough	replicate 2	mTbG4P	01h	mTbG4P_01hUV	mTbG4P_01hUV_replicate 2
sp|Q07021|C1QBP_HUMAN	Q07021	3	5	15.6	282	31362	Complement component 1 Q subcomponent-binding protein, mitochondrial OS=Homo sapiens OX=9606 GN=C1QBP PE=1 SV=1	0.0017	0.4322	flowthrough	replicate 2	mTbG4P	01h	mTbG4P_01hUV	mTbG4P_01hUV_replicate 2
sp|P57721|PCBP3_HUMAN	P57721	4	5	15.4	371	39465	Poly(rC)-binding protein 3 OS=Homo sapiens OX=9606 GN=PCBP3 PE=1 SV=2	0.0013	0.4256	flowthrough	replicate 2	mTbG4P	01h	mTbG4P_01hUV	mTbG4P_01hUV_replicate 2
sp|P09132|SRP19_HUMAN	P09132	2	7	15.3	144	16156	Signal recognition particle 19 kDa protein OS=Homo sapiens OX=9606 GN=SRP19 PE=1 SV=3	0.0048	0.4223	flowthrough	replicate 2	mTbG4P	01h	mTbG4P_01hUV	mTbG4P_01hUV_replicate 2
sp|P61981|1433G_HUMAN	P61981	3	4	15	247	28303	14-3-3 protein gamma OS=Homo sapiens OX=9606 GN=YWHAG PE=1 SV=2	0.0016	0.4125	flowthrough	replicate 2	mTbG4P	01h	mTbG4P_01hUV	mTbG4P_01hUV_replicate 2
sp|Q9Y5M8|SRPRB_HUMAN	Q9Y5M8	3	3	14.8	271	29702	Signal recognition particle receptor subunit beta OS=Homo sapiens OX=9606 GN=SRPRB PE=1 SV=3	0.0011	0.406	flowthrough	replicate 2	mTbG4P	01h	mTbG4P_01hUV	mTbG4P_01hUV_replicate 2
sp|Q00839|HNRPU_HUMAN	Q00839	9	10	14.7	825	90585	Heterogeneous nuclear ribonucleoprotein U OS=Homo sapiens OX=9606 GN=HNRNPU PE=1 SV=6	0.0012	0.4028	flowthrough	replicate 2	mTbG4P	01h	mTbG4P_01hUV	mTbG4P_01hUV_replicate 2
sp|P07437|TBB5_HUMAN	P07437	5	7	14.4	444	49671	Tubulin beta chain OS=Homo sapiens OX=9606 GN=TUBB PE=1 SV=2	0.0015	0.3932	flowthrough	replicate 2	mTbG4P	01h	mTbG4P_01hUV	mTbG4P_01hUV_replicate 2
sp|P63173|RL38_HUMAN	P63173	1	1	14.3	70	8218	Large ribosomal subunit protein eL38 OS=Homo sapiens OX=9606 GN=RPL38 PE=1 SV=2	0.0014	0.39	flowthrough	replicate 2	mTbG4P	01h	mTbG4P_01hUV	mTbG4P_01hUV_replicate 2
sp|Q08188|TGM3_HUMAN	Q08188	8	8	14	693	76632	Protein-glutamine gamma-glutamyltransferase E OS=Homo sapiens OX=9606 GN=TGM3 PE=1 SV=4	0.0011	0.3804	flowthrough	replicate 2	mTbG4P	01h	mTbG4P_01hUV	mTbG4P_01hUV_replicate 2
sp|P84103|SRSF3_HUMAN	P84103	2	2	14	164	19330	Serine/arginine-rich splicing factor 3 OS=Homo sapiens OX=9606 GN=SRSF3 PE=1 SV=1	0.0012	0.3804	flowthrough	replicate 2	mTbG4P	01h	mTbG4P_01hUV	mTbG4P_01hUV_replicate 2
sp|O00571|DDX3X_HUMAN	O00571	8	10	13.9	662	73244	ATP-dependent RNA helicase DDX3X OS=Homo sapiens OX=9606 GN=DDX3X PE=1 SV=3	0.0015	0.3772	flowthrough	replicate 2	mTbG4P	01h	mTbG4P_01hUV	mTbG4P_01hUV_replicate 2
sp|Q6UWP8|SBSN_HUMAN	Q6UWP8	3	6	13.9	590	60541	Suprabasin OS=Homo sapiens OX=9606 GN=SBSN PE=1 SV=2	0.001	0.3772	flowthrough	replicate 2	mTbG4P	01h	mTbG4P_01hUV	mTbG4P_01hUV_replicate 2
sp|A0A8I5KQE6|RPSA2_HUMAN;sp|P08865|RSSA_HUMAN	A0A8I5KQE6;P08865	3	3	13.9	295	32909	Small ribosomal subunit protein uS2B OS=Homo sapiens OX=9606 GN=RPSA2 PE=3 SV=1	0.001	0.3772	flowthrough	replicate 2	mTbG4P	01h	mTbG4P_01hUV	mTbG4P_01hUV_replicate 2
sp|P60660|MYL6_HUMAN	P60660	2	2	13.9	151	16930	Myosin light polypeptide 6 OS=Homo sapiens OX=9606 GN=MYL6 PE=1 SV=2	0.0013	0.3772	flowthrough	replicate 2	mTbG4P	01h	mTbG4P_01hUV	mTbG4P_01hUV_replicate 2
sp|P62888|RL30_HUMAN	P62888	1	2	13.9	115	12784	Large ribosomal subunit protein eL30 OS=Homo sapiens OX=9606 GN=RPL30 PE=1 SV=2	0.0017	0.3772	flowthrough	replicate 2	mTbG4P	01h	mTbG4P_01hUV	mTbG4P_01hUV_replicate 2
sp|P61019|RAB2A_HUMAN	P61019	2	2	13.7	212	23546	Ras-related protein Rab-2A OS=Homo sapiens OX=9606 GN=RAB2A PE=1 SV=1	0.0009	0.3709	flowthrough	replicate 2	mTbG4P	01h	mTbG4P_01hUV	mTbG4P_01hUV_replicate 2
sp|P12035|K2C3_HUMAN	P12035	23	55	13.5	628	64417	Keratin, type II cytoskeletal 3 OS=Homo sapiens OX=9606 GN=KRT3 PE=1 SV=3	0.0086	0.3646	flowthrough	replicate 2	mTbG4P	01h	mTbG4P_01hUV	mTbG4P_01hUV_replicate 2
sp|Q92841|DDX17_HUMAN	Q92841	9	14	13.4	729	80273	Probable ATP-dependent RNA helicase DDX17 OS=Homo sapiens OX=9606 GN=DDX17 PE=1 SV=2	0.0019	0.3614	flowthrough	replicate 2	mTbG4P	01h	mTbG4P_01hUV	mTbG4P_01hUV_replicate 2
sp|P84098|RL19_HUMAN	P84098	2	2	13.3	196	23466	Large ribosomal subunit protein eL19 OS=Homo sapiens OX=9606 GN=RPL19 PE=1 SV=1	0.001	0.3583	flowthrough	replicate 2	mTbG4P	01h	mTbG4P_01hUV	mTbG4P_01hUV_replicate 2
sp|P55795|HNRH2_HUMAN	P55795	4	7	12.9	449	49264	Heterogeneous nuclear ribonucleoprotein H2 OS=Homo sapiens OX=9606 GN=HNRNPH2 PE=1 SV=1	0.0015	0.3459	flowthrough	replicate 2	mTbG4P	01h	mTbG4P_01hUV	mTbG4P_01hUV_replicate 2
sp|P25398|RS12_HUMAN	P25398	2	2	12.9	132	14515	Small ribosomal subunit protein eS12 OS=Homo sapiens OX=9606 GN=RPS12 PE=1 SV=3	0.0015	0.3459	flowthrough	replicate 2	mTbG4P	01h	mTbG4P_01hUV	mTbG4P_01hUV_replicate 2
sp|P78527|PRKDC_HUMAN	P78527	42	49	12.8	4128	469093	DNA-dependent protein kinase catalytic subunit OS=Homo sapiens OX=9606 GN=PRKDC PE=1 SV=3	0.0012	0.3428	flowthrough	replicate 2	mTbG4P	01h	mTbG4P_01hUV	mTbG4P_01hUV_replicate 2
sp|P49458|SRP09_HUMAN	P49458	1	1	12.8	86	10112	Signal recognition particle 9 kDa protein OS=Homo sapiens OX=9606 GN=SRP9 PE=1 SV=2	0.0011	0.3428	flowthrough	replicate 2	mTbG4P	01h	mTbG4P_01hUV	mTbG4P_01hUV_replicate 2
sp|P54652|HSP72_HUMAN	P54652	6	9	12.5	639	70021	Heat shock-related 70 kDa protein 2 OS=Homo sapiens OX=9606 GN=HSPA2 PE=1 SV=1	0.0014	0.3335	flowthrough	replicate 2	mTbG4P	01h	mTbG4P_01hUV	mTbG4P_01hUV_replicate 2
sp|Q9P258|RCC2_HUMAN	Q9P258	5	6	12.5	522	56085	Protein RCC2 OS=Homo sapiens OX=9606 GN=RCC2 PE=1 SV=2	0.0011	0.3335	flowthrough	replicate 2	mTbG4P	01h	mTbG4P_01hUV	mTbG4P_01hUV_replicate 2
sp|Q86V81|THOC4_HUMAN	Q86V81	2	2	12.5	257	26888	THO complex subunit 4 OS=Homo sapiens OX=9606 GN=ALYREF PE=1 SV=3	0.0008	0.3335	flowthrough	replicate 2	mTbG4P	01h	mTbG4P_01hUV	mTbG4P_01hUV_replicate 2
sp|P31025|LCN1_HUMAN	P31025	2	5	12.5	176	19250	Lipocalin-1 OS=Homo sapiens OX=9606 GN=LCN1 PE=1 SV=1	0.0028	0.3335	flowthrough	replicate 2	mTbG4P	01h	mTbG4P_01hUV	mTbG4P_01hUV_replicate 2
sp|Q9NRZ9|HELLS_HUMAN	Q9NRZ9	8	9	12.4	838	97074	Lymphoid-specific helicase OS=Homo sapiens OX=9606 GN=HELLS PE=1 SV=1	0.0011	0.3305	flowthrough	replicate 2	mTbG4P	01h	mTbG4P_01hUV	mTbG4P_01hUV_replicate 2
sp|O60739|EIF1B_HUMAN;sp|P41567|EIF1_HUMAN	O60739;P41567	1	1	12.4	113	12824	Eukaryotic translation initiation factor 1b OS=Homo sapiens OX=9606 GN=EIF1B PE=1 SV=2	0.0009	0.3305	flowthrough	replicate 2	mTbG4P	01h	mTbG4P_01hUV	mTbG4P_01hUV_replicate 2
sp|P63167|DYL1_HUMAN;sp|Q96FJ2|DYL2_HUMAN	P63167;Q96FJ2	1	1	12.4	89	10366	Dynein light chain 1, cytoplasmic OS=Homo sapiens OX=9606 GN=DYNLL1 PE=1 SV=1	0.0011	0.3305	flowthrough	replicate 2	mTbG4P	01h	mTbG4P_01hUV	mTbG4P_01hUV_replicate 2
sp|Q8NC51|SERB1_HUMAN	Q8NC51	3	3	12.3	408	44965	SERPINE1 mRNA-binding protein 1 OS=Homo sapiens OX=9606 GN=SERBP1 PE=1 SV=2	0.0007	0.3274	flowthrough	replicate 2	mTbG4P	01h	mTbG4P_01hUV	mTbG4P_01hUV_replicate 2
sp|O75223|GGCT_HUMAN	O75223	2	3	12.2	188	21008	Gamma-glutamylcyclotransferase OS=Homo sapiens OX=9606 GN=GGCT PE=1 SV=1	0.0016	0.3243	flowthrough	replicate 2	mTbG4P	01h	mTbG4P_01hUV	mTbG4P_01hUV_replicate 2
sp|Q7RTS7|K2C74_HUMAN	Q7RTS7	7	30	12.1	529	57865	Keratin, type II cytoskeletal 74 OS=Homo sapiens OX=9606 GN=KRT74 PE=1 SV=2	0.0056	0.3213	flowthrough	replicate 2	mTbG4P	01h	mTbG4P_01hUV	mTbG4P_01hUV_replicate 2
sp|P51149|RAB7A_HUMAN	P51149	2	3	12.1	207	23490	Ras-related protein Rab-7a OS=Homo sapiens OX=9606 GN=RAB7A PE=1 SV=1	0.0014	0.3213	flowthrough	replicate 2	mTbG4P	01h	mTbG4P_01hUV	mTbG4P_01hUV_replicate 2
sp|P21333|FLNA_HUMAN	P21333	21	25	12	2647	280737	Filamin-A OS=Homo sapiens OX=9606 GN=FLNA PE=1 SV=4	0.0009	0.3183	flowthrough	replicate 2	mTbG4P	01h	mTbG4P_01hUV	mTbG4P_01hUV_replicate 2
sp|P52597|HNRPF_HUMAN	P52597	3	4	12	415	45672	Heterogeneous nuclear ribonucleoprotein F OS=Homo sapiens OX=9606 GN=HNRNPF PE=1 SV=3	0.0009	0.3183	flowthrough	replicate 2	mTbG4P	01h	mTbG4P_01hUV	mTbG4P_01hUV_replicate 2
sp|P23284|PPIB_HUMAN	P23284	2	2	12	216	23743	Peptidyl-prolyl cis-trans isomerase B OS=Homo sapiens OX=9606 GN=PPIB PE=1 SV=2	0.0009	0.3183	flowthrough	replicate 2	mTbG4P	01h	mTbG4P_01hUV	mTbG4P_01hUV_replicate 2
sp|Q86Y46|K2C73_HUMAN	Q86Y46	7	32	11.7	540	58923	Keratin, type II cytoskeletal 73 OS=Homo sapiens OX=9606 GN=KRT73 PE=1 SV=1	0.0058	0.3092	flowthrough	replicate 2	mTbG4P	01h	mTbG4P_01hUV	mTbG4P_01hUV_replicate 2
sp|O14818|PSA7_HUMAN	O14818	2	2	11.7	248	27887	Proteasome subunit alpha type-7 OS=Homo sapiens OX=9606 GN=PSMA7 PE=1 SV=1	0.0008	0.3092	flowthrough	replicate 2	mTbG4P	01h	mTbG4P_01hUV	mTbG4P_01hUV_replicate 2
sp|P31947|1433S_HUMAN	P31947	3	4	11.7	248	27774	14-3-3 protein sigma OS=Homo sapiens OX=9606 GN=SFN PE=1 SV=1	0.0016	0.3092	flowthrough	replicate 2	mTbG4P	01h	mTbG4P_01hUV	mTbG4P_01hUV_replicate 2
sp|Q96FQ6|S10AG_HUMAN	Q96FQ6	1	1	11.7	103	11801	Protein S100-A16 OS=Homo sapiens OX=9606 GN=S100A16 PE=1 SV=1	0.001	0.3092	flowthrough	replicate 2	mTbG4P	01h	mTbG4P_01hUV	mTbG4P_01hUV_replicate 2
sp|P16989|YBOX3_HUMAN	P16989	2	2	11.6	372	40090	Y-box-binding protein 3 OS=Homo sapiens OX=9606 GN=YBX3 PE=1 SV=4	0.0005	0.3062	flowthrough	replicate 2	mTbG4P	01h	mTbG4P_01hUV	mTbG4P_01hUV_replicate 2
sp|P24534|EF1B_HUMAN	P24534	2	2	11.6	225	24764	Elongation factor 1-beta OS=Homo sapiens OX=9606 GN=EEF1B2 PE=1 SV=3	0.0009	0.3062	flowthrough	replicate 2	mTbG4P	01h	mTbG4P_01hUV	mTbG4P_01hUV_replicate 2
sp|Q14CN4|K2C72_HUMAN	Q14CN4	7	26	11.5	511	55877	Keratin, type II cytoskeletal 72 OS=Homo sapiens OX=9606 GN=KRT72 PE=1 SV=2	0.005	0.3032	flowthrough	replicate 2	mTbG4P	01h	mTbG4P_01hUV	mTbG4P_01hUV_replicate 2
sp|Q08554|DSC1_HUMAN	Q08554	8	12	11.3	894	99987	Desmocollin-1 OS=Homo sapiens OX=9606 GN=DSC1 PE=1 SV=2	0.0013	0.2972	flowthrough	replicate 2	mTbG4P	01h	mTbG4P_01hUV	mTbG4P_01hUV_replicate 2
sp|P61313|RL15_HUMAN	P61313	2	2	11.3	204	24146	Large ribosomal subunit protein eL15 OS=Homo sapiens OX=9606 GN=RPL15 PE=1 SV=2	0.001	0.2972	flowthrough	replicate 2	mTbG4P	01h	mTbG4P_01hUV	mTbG4P_01hUV_replicate 2
contaminant_KERATIN20;sp|P05787|K2C8_HUMAN	contaminant_KERATIN20;P05787	13	38	11.2	483	53748	no description	0.0077	0.2942	flowthrough	replicate 2	mTbG4P	01h	mTbG4P_01hUV	mTbG4P_01hUV_replicate 2
sp|Q7L0Y3|TM10C_HUMAN	Q7L0Y3	3	5	11.2	403	47347	tRNA methyltransferase 10 homolog C OS=Homo sapiens OX=9606 GN=TRMT10C PE=1 SV=2	0.0012	0.2942	flowthrough	replicate 2	mTbG4P	01h	mTbG4P_01hUV	mTbG4P_01hUV_replicate 2
sp|Q99584|S10AD_HUMAN	Q99584	1	1	11.2	98	11471	Protein S100-A13 OS=Homo sapiens OX=9606 GN=S100A13 PE=1 SV=1	0.001	0.2942	flowthrough	replicate 2	mTbG4P	01h	mTbG4P_01hUV	mTbG4P_01hUV_replicate 2
sp|P04083|ANXA1_HUMAN	P04083	3	3	11	346	38714	Annexin A1 OS=Homo sapiens OX=9606 GN=ANXA1 PE=1 SV=2	0.0009	0.2882	flowthrough	replicate 2	mTbG4P	01h	mTbG4P_01hUV	mTbG4P_01hUV_replicate 2
contaminant_KERATIN16;sp|P19013|K2C4_HUMAN	contaminant_KERATIN16;P19013	6	19	10.9	534	57265	no description	0.0035	0.2853	flowthrough	replicate 2	mTbG4P	01h	mTbG4P_01hUV	mTbG4P_01hUV_replicate 2
contaminant_INT-STD1	contaminant_INT-STD1	6	6	10.7	607	69271	BSA	0.001	0.2794	flowthrough	replicate 2	mTbG4P	01h	mTbG4P_01hUV	mTbG4P_01hUV_replicate 2
sp|Q15717|ELAV1_HUMAN	Q15717	3	4	10.7	326	36092	ELAV-like protein 1 OS=Homo sapiens OX=9606 GN=ELAVL1 PE=1 SV=2	0.0012	0.2794	flowthrough	replicate 2	mTbG4P	01h	mTbG4P_01hUV	mTbG4P_01hUV_replicate 2
sp|Q8IY81|SPB1_HUMAN	Q8IY81	6	7	10.6	847	96558	pre-rRNA 2'-O-ribose RNA methyltransferase FTSJ3 OS=Homo sapiens OX=9606 GN=FTSJ3 PE=1 SV=2	0.0008	0.2764	flowthrough	replicate 2	mTbG4P	01h	mTbG4P_01hUV	mTbG4P_01hUV_replicate 2
sp|E9PRG8|CK098_HUMAN	E9PRG8	1	1	10.6	123	14234	Uncharacterized protein C11orf98 OS=Homo sapiens OX=9606 GN=C11orf98 PE=4 SV=2	0.0008	0.2764	flowthrough	replicate 2	mTbG4P	01h	mTbG4P_01hUV	mTbG4P_01hUV_replicate 2
sp|P63244|RACK1_HUMAN	P63244	3	3	10.4	317	35077	Small ribosomal subunit protein RACK1 OS=Homo sapiens OX=9606 GN=RACK1 PE=1 SV=3	0.0009	0.2706	flowthrough	replicate 2	mTbG4P	01h	mTbG4P_01hUV	mTbG4P_01hUV_replicate 2
sp|P78385|KRT83_HUMAN	P78385	6	6	10.3	493	54195	Keratin, type II cuticular Hb3 OS=Homo sapiens OX=9606 GN=KRT83 PE=1 SV=2	0.0012	0.2677	flowthrough	replicate 2	mTbG4P	01h	mTbG4P_01hUV	mTbG4P_01hUV_replicate 2
sp|Q9Y3F4|STRAP_HUMAN	Q9Y3F4	2	3	10.3	350	38438	Serine-threonine kinase receptor-associated protein OS=Homo sapiens OX=9606 GN=STRAP PE=1 SV=1	0.0008	0.2677	flowthrough	replicate 2	mTbG4P	01h	mTbG4P_01hUV	mTbG4P_01hUV_replicate 2
sp|P35268|RL22_HUMAN	P35268	1	1	10.2	128	14787	Large ribosomal subunit protein eL22 OS=Homo sapiens OX=9606 GN=RPL22 PE=1 SV=2	0.0008	0.2647	flowthrough	replicate 2	mTbG4P	01h	mTbG4P_01hUV	mTbG4P_01hUV_replicate 2
sp|Q15323|K1H1_HUMAN	Q15323	4	9	10.1	416	47237	Keratin, type I cuticular Ha1 OS=Homo sapiens OX=9606 GN=KRT31 PE=1 SV=3	0.0021	0.2618	flowthrough	replicate 2	mTbG4P	01h	mTbG4P_01hUV	mTbG4P_01hUV_replicate 2
sp|Q96DR8|MUCL1_HUMAN	Q96DR8	1	2	10	90	9039	Mucin-like protein 1 OS=Homo sapiens OX=9606 GN=MUCL1 PE=1 SV=1	0.0022	0.2589	flowthrough	replicate 2	mTbG4P	01h	mTbG4P_01hUV	mTbG4P_01hUV_replicate 2
sp|Q8WVV4|POF1B_HUMAN	Q8WVV4	5	5	9.8	589	68065	Protein POF1B OS=Homo sapiens OX=9606 GN=POF1B PE=1 SV=3	0.0008	0.2531	flowthrough	replicate 2	mTbG4P	01h	mTbG4P_01hUV	mTbG4P_01hUV_replicate 2
sp|P30050|RL12_HUMAN	P30050	1	2	9.7	165	17819	Large ribosomal subunit protein uL11 OS=Homo sapiens OX=9606 GN=RPL12 PE=1 SV=1	0.0012	0.2503	flowthrough	replicate 2	mTbG4P	01h	mTbG4P_01hUV	mTbG4P_01hUV_replicate 2
sp|Q15517|CDSN_HUMAN	Q15517	4	6	9.6	529	51522	Corneodesmosin OS=Homo sapiens OX=9606 GN=CDSN PE=1 SV=3	0.0011	0.2474	flowthrough	replicate 2	mTbG4P	01h	mTbG4P_01hUV	mTbG4P_01hUV_replicate 2
sp|P13646|K1C13_HUMAN	P13646	10	29	9.6	458	49588	Keratin, type I cytoskeletal 13 OS=Homo sapiens OX=9606 GN=KRT13 PE=1 SV=4	0.0062	0.2474	flowthrough	replicate 2	mTbG4P	01h	mTbG4P_01hUV	mTbG4P_01hUV_replicate 2
sp|P62753|RS6_HUMAN	P62753	2	2	9.6	249	28681	Small ribosomal subunit protein eS6 OS=Homo sapiens OX=9606 GN=RPS6 PE=1 SV=1	0.0008	0.2474	flowthrough	replicate 2	mTbG4P	01h	mTbG4P_01hUV	mTbG4P_01hUV_replicate 2
sp|P32119|PRDX2_HUMAN	P32119	2	2	9.6	198	21892	Peroxiredoxin-2 OS=Homo sapiens OX=9606 GN=PRDX2 PE=1 SV=5	0.001	0.2474	flowthrough	replicate 2	mTbG4P	01h	mTbG4P_01hUV	mTbG4P_01hUV_replicate 2
sp|P10412|H14_HUMAN;sp|P16403|H12_HUMAN;sp|P16402|H13_HUMAN	P10412;P16403;P16402	2	6	9.6	219	21865	Histone H1.4 OS=Homo sapiens OX=9606 GN=H1-4 PE=1 SV=2	0.0027	0.2474	flowthrough	replicate 2	mTbG4P	01h	mTbG4P_01hUV	mTbG4P_01hUV_replicate 2
sp|P17275|JUNB_HUMAN	P17275	3	4	9.5	347	35879	Transcription factor JunB OS=Homo sapiens OX=9606 GN=JUNB PE=1 SV=1	0.0011	0.2445	flowthrough	replicate 2	mTbG4P	01h	mTbG4P_01hUV	mTbG4P_01hUV_replicate 2
sp|P26373|RL13_HUMAN	P26373	2	2	9.5	211	24261	Large ribosomal subunit protein eL13 OS=Homo sapiens OX=9606 GN=RPL13 PE=1 SV=4	0.0009	0.2445	flowthrough	replicate 2	mTbG4P	01h	mTbG4P_01hUV	mTbG4P_01hUV_replicate 2
sp|P47914|RL29_HUMAN	P47914	1	1	9.4	159	17752	Large ribosomal subunit protein eL29 OS=Homo sapiens OX=9606 GN=RPL29 PE=1 SV=2	0.0006	0.2417	flowthrough	replicate 2	mTbG4P	01h	mTbG4P_01hUV	mTbG4P_01hUV_replicate 2
sp|Q8NCA5|FA98A_HUMAN	Q8NCA5	3	3	9.3	518	55272	Protein FAM98A OS=Homo sapiens OX=9606 GN=FAM98A PE=1 SV=2	0.0006	0.2388	flowthrough	replicate 2	mTbG4P	01h	mTbG4P_01hUV	mTbG4P_01hUV_replicate 2
sp|P43243|MATR3_HUMAN	P43243	6	6	9.2	847	94623	Matrin-3 OS=Homo sapiens OX=9606 GN=MATR3 PE=1 SV=2	0.0007	0.2359	flowthrough	replicate 2	mTbG4P	01h	mTbG4P_01hUV	mTbG4P_01hUV_replicate 2
sp|Q9NZS2|KLRF1_HUMAN	Q9NZS2	1	1	9.1	231	26563	Killer cell lectin-like receptor subfamily F member 1 OS=Homo sapiens OX=9606 GN=KLRF1 PE=1 SV=3	0.0004	0.2331	flowthrough	replicate 2	mTbG4P	01h	mTbG4P_01hUV	mTbG4P_01hUV_replicate 2
sp|Q09666|AHNK_HUMAN	Q09666	17	22	8.9	5890	629114	Neuroblast differentiation-associated protein AHNAK OS=Homo sapiens OX=9606 GN=AHNAK PE=1 SV=2	0.0004	0.2274	flowthrough	replicate 2	mTbG4P	01h	mTbG4P_01hUV	mTbG4P_01hUV_replicate 2
sp|Q9NR30|DDX21_HUMAN	Q9NR30	5	6	8.7	783	87344	Nucleolar RNA helicase 2 OS=Homo sapiens OX=9606 GN=DDX21 PE=1 SV=5	0.0008	0.2218	flowthrough	replicate 2	mTbG4P	01h	mTbG4P_01hUV	mTbG4P_01hUV_replicate 2
sp|Q01105|SET_HUMAN	Q01105	2	3	8.6	290	33489	Protein SET OS=Homo sapiens OX=9606 GN=SET PE=1 SV=3	0.001	0.219	flowthrough	replicate 2	mTbG4P	01h	mTbG4P_01hUV	mTbG4P_01hUV_replicate 2
sp|P62263|RS14_HUMAN	P62263	1	2	8.6	151	16273	Small ribosomal subunit protein uS11 OS=Homo sapiens OX=9606 GN=RPS14 PE=1 SV=3	0.0013	0.219	flowthrough	replicate 2	mTbG4P	01h	mTbG4P_01hUV	mTbG4P_01hUV_replicate 2
sp|P26641|EF1G_HUMAN	P26641	5	5	8.5	437	50119	Elongation factor 1-gamma OS=Homo sapiens OX=9606 GN=EEF1G PE=1 SV=3	0.0011	0.2162	flowthrough	replicate 2	mTbG4P	01h	mTbG4P_01hUV	mTbG4P_01hUV_replicate 2
sp|P62316|SMD2_HUMAN	P62316	1	1	8.5	118	13527	Small nuclear ribonucleoprotein Sm D2 OS=Homo sapiens OX=9606 GN=SNRPD2 PE=1 SV=1	0.0008	0.2162	flowthrough	replicate 2	mTbG4P	01h	mTbG4P_01hUV	mTbG4P_01hUV_replicate 2
sp|Q12906|ILF3_HUMAN	Q12906	7	7	8.4	894	95339	Interleukin enhancer-binding factor 3 OS=Homo sapiens OX=9606 GN=ILF3 PE=1 SV=3	0.0008	0.2134	flowthrough	replicate 2	mTbG4P	01h	mTbG4P_01hUV	mTbG4P_01hUV_replicate 2
sp|Q9Y383|LC7L2_HUMAN	Q9Y383	3	6	8.4	392	46514	Putative RNA-binding protein Luc7-like 2 OS=Homo sapiens OX=9606 GN=LUC7L2 PE=1 SV=2	0.0015	0.2134	flowthrough	replicate 2	mTbG4P	01h	mTbG4P_01hUV	mTbG4P_01hUV_replicate 2
sp|P62750|RL23A_HUMAN	P62750	1	1	8.3	156	17695	Large ribosomal subunit protein uL23 OS=Homo sapiens OX=9606 GN=RPL23A PE=1 SV=1	0.0006	0.2106	flowthrough	replicate 2	mTbG4P	01h	mTbG4P_01hUV	mTbG4P_01hUV_replicate 2
sp|P05165|PCCA_HUMAN	P05165	4	5	8.2	728	80059	Propionyl-CoA carboxylase alpha chain, mitochondrial OS=Homo sapiens OX=9606 GN=PCCA PE=1 SV=4	0.0007	0.2078	flowthrough	replicate 2	mTbG4P	01h	mTbG4P_01hUV	mTbG4P_01hUV_replicate 2
sp|P35637|FUS_HUMAN	P35637	3	3	8.2	526	53426	RNA-binding protein FUS OS=Homo sapiens OX=9606 GN=FUS PE=1 SV=1	0.0006	0.2078	flowthrough	replicate 2	mTbG4P	01h	mTbG4P_01hUV	mTbG4P_01hUV_replicate 2
sp|P29692|EF1D_HUMAN	P29692	2	2	8.2	281	31122	Elongation factor 1-delta OS=Homo sapiens OX=9606 GN=EEF1D PE=1 SV=5	0.0007	0.2078	flowthrough	replicate 2	mTbG4P	01h	mTbG4P_01hUV	mTbG4P_01hUV_replicate 2
sp|P42766|RL35_HUMAN	P42766	1	2	8.1	123	14551	Large ribosomal subunit protein uL29 OS=Homo sapiens OX=9606 GN=RPL35 PE=1 SV=2	0.0016	0.205	flowthrough	replicate 2	mTbG4P	01h	mTbG4P_01hUV	mTbG4P_01hUV_replicate 2
sp|Q5T750|KPLCE_HUMAN	Q5T750	2	3	8	250	26238	Protein KPLCE OS=Homo sapiens OX=9606 GN=KPLCE PE=1 SV=1	0.0012	0.2023	flowthrough	replicate 2	mTbG4P	01h	mTbG4P_01hUV	mTbG4P_01hUV_replicate 2
sp|P62318|SMD3_HUMAN	P62318	1	1	7.9	126	13916	Small nuclear ribonucleoprotein Sm D3 OS=Homo sapiens OX=9606 GN=SNRPD3 PE=1 SV=1	0.0008	0.1995	flowthrough	replicate 2	mTbG4P	01h	mTbG4P_01hUV	mTbG4P_01hUV_replicate 2
sp|P18124|RL7_HUMAN	P18124	2	2	7.7	248	29226	Large ribosomal subunit protein uL30 OS=Homo sapiens OX=9606 GN=RPL7 PE=1 SV=1	0.0008	0.194	flowthrough	replicate 2	mTbG4P	01h	mTbG4P_01hUV	mTbG4P_01hUV_replicate 2
sp|P34931|HS71L_HUMAN	P34931	4	6	7.6	641	70375	Heat shock 70 kDa protein 1-like OS=Homo sapiens OX=9606 GN=HSPA1L PE=1 SV=2	0.0009	0.1912	flowthrough	replicate 2	mTbG4P	01h	mTbG4P_01hUV	mTbG4P_01hUV_replicate 2
sp|P68371|TBB4B_HUMAN	P68371	3	5	7.6	445	49831	Tubulin beta-4B chain OS=Homo sapiens OX=9606 GN=TUBB4B PE=1 SV=1	0.0011	0.1912	flowthrough	replicate 2	mTbG4P	01h	mTbG4P_01hUV	mTbG4P_01hUV_replicate 2
sp|P09211|GSTP1_HUMAN	P09211	1	1	7.6	210	23356	Glutathione S-transferase P OS=Homo sapiens OX=9606 GN=GSTP1 PE=1 SV=2	0.0005	0.1912	flowthrough	replicate 2	mTbG4P	01h	mTbG4P_01hUV	mTbG4P_01hUV_replicate 2
sp|Q96PK6|RBM14_HUMAN	Q96PK6	4	5	7.5	669	69492	RNA-binding protein 14 OS=Homo sapiens OX=9606 GN=RBM14 PE=1 SV=2	0.0007	0.1885	flowthrough	replicate 2	mTbG4P	01h	mTbG4P_01hUV	mTbG4P_01hUV_replicate 2
sp|Q14240|IF4A2_HUMAN	Q14240	2	2	7.4	407	46402	Eukaryotic initiation factor 4A-II OS=Homo sapiens OX=9606 GN=EIF4A2 PE=1 SV=2	0.0005	0.1858	flowthrough	replicate 2	mTbG4P	01h	mTbG4P_01hUV	mTbG4P_01hUV_replicate 2
contaminant_NRL_1MCOH;sp|P0DOX5|IGG1_HUMAN;sp|P01860|IGHG3_HUMAN;sp|P01857|IGHG1_HUMAN	contaminant_NRL_1MCOH;P0DOX5;P01860;P01857	3	3	7.2	428	46852	owl|| Immunoglobulin g1 (igg1) (mcg) with a hinge deletion, chain H...	0.0007	0.1803	flowthrough	replicate 2	mTbG4P	01h	mTbG4P_01hUV	mTbG4P_01hUV_replicate 2
sp|Q13148|TADBP_HUMAN	Q13148	2	2	7.2	414	44740	TAR DNA-binding protein 43 OS=Homo sapiens OX=9606 GN=TARDBP PE=1 SV=1	0.0005	0.1803	flowthrough	replicate 2	mTbG4P	01h	mTbG4P_01hUV	mTbG4P_01hUV_replicate 2
sp|Q9UGM3|DMBT1_HUMAN	Q9UGM3	1	2	7	2413	260734	Deleted in malignant brain tumors 1 protein OS=Homo sapiens OX=9606 GN=DMBT1 PE=1 SV=2	0.0001	0.1749	flowthrough	replicate 2	mTbG4P	01h	mTbG4P_01hUV	mTbG4P_01hUV_replicate 2
sp|Q14151|SAFB2_HUMAN	Q14151	4	5	7	953	107474	Scaffold attachment factor B2 OS=Homo sapiens OX=9606 GN=SAFB2 PE=1 SV=1	0.0005	0.1749	flowthrough	replicate 2	mTbG4P	01h	mTbG4P_01hUV	mTbG4P_01hUV_replicate 2
sp|Q16610|ECM1_HUMAN	Q16610	3	3	7	540	60674	Extracellular matrix protein 1 OS=Homo sapiens OX=9606 GN=ECM1 PE=1 SV=2	0.0005	0.1749	flowthrough	replicate 2	mTbG4P	01h	mTbG4P_01hUV	mTbG4P_01hUV_replicate 2
sp|P04040|CATA_HUMAN	P04040	3	3	7	527	59756	Catalase OS=Homo sapiens OX=9606 GN=CAT PE=1 SV=3	0.0006	0.1749	flowthrough	replicate 2	mTbG4P	01h	mTbG4P_01hUV	mTbG4P_01hUV_replicate 2
sp|Q13085|ACACA_HUMAN	Q13085	14	16	6.9	2346	265551	Acetyl-CoA carboxylase 1 OS=Homo sapiens OX=9606 GN=ACACA PE=1 SV=2	0.0007	0.1722	flowthrough	replicate 2	mTbG4P	01h	mTbG4P_01hUV	mTbG4P_01hUV_replicate 2
sp|P04908|H2A1B_HUMAN;sp|Q9BTM1|H2AJ_HUMAN;sp|Q99878|H2A1J_HUMAN;sp|Q96QV6|H2A1A_HUMAN;sp|Q96KK5|H2A1H_HUMAN;sp|Q93077|H2A1C_HUMAN;sp|Q8IUE6|H2A2B_HUMAN;sp|Q7L7L0|H2A3_HUMAN;sp|Q71UI9|H2AV_HUMAN;sp|Q6FI13|H2A2A_HUMAN;sp|Q16777|H2A2C_HUMAN;sp|P20671|H2A1D_HUMAN;sp|P16104|H2AX_HUMAN;sp|P0C0S8|H2A1_HUMAN;sp|P0C0S5|H2AZ_HUMAN	P04908;Q9BTM1;Q99878;Q96QV6;Q96KK5;Q93077;Q8IUE6;Q7L7L0;Q71UI9;Q6FI13;Q16777;P20671;P16104;P0C0S8;P0C0S5	1	2	6.9	130	14135	Histone H2A type 1-B/E OS=Homo sapiens OX=9606 GN=H2AC4 PE=1 SV=2	0.0015	0.1722	flowthrough	replicate 2	mTbG4P	01h	mTbG4P_01hUV	mTbG4P_01hUV_replicate 2
sp|P22735|TGM1_HUMAN	P22735	4	4	6.7	817	89787	Protein-glutamine gamma-glutamyltransferase K OS=Homo sapiens OX=9606 GN=TGM1 PE=1 SV=4	0.0005	0.1668	flowthrough	replicate 2	mTbG4P	01h	mTbG4P_01hUV	mTbG4P_01hUV_replicate 2
sp|O60506|HNRPQ_HUMAN	O60506	4	4	6.7	623	69603	Heterogeneous nuclear ribonucleoprotein Q OS=Homo sapiens OX=9606 GN=SYNCRIP PE=1 SV=2	0.0006	0.1668	flowthrough	replicate 2	mTbG4P	01h	mTbG4P_01hUV	mTbG4P_01hUV_replicate 2
sp|Q13283|G3BP1_HUMAN	Q13283	2	2	6.7	466	52164	Ras GTPase-activating protein-binding protein 1 OS=Homo sapiens OX=9606 GN=G3BP1 PE=1 SV=1	0.0004	0.1668	flowthrough	replicate 2	mTbG4P	01h	mTbG4P_01hUV	mTbG4P_01hUV_replicate 2
sp|P14618|KPYM_HUMAN	P14618	3	3	6.6	531	57937	Pyruvate kinase PKM OS=Homo sapiens OX=9606 GN=PKM PE=1 SV=4	0.0006	0.1641	flowthrough	replicate 2	mTbG4P	01h	mTbG4P_01hUV	mTbG4P_01hUV_replicate 2
sp|P07339|CATD_HUMAN	P07339	3	4	6.6	412	44552	Cathepsin D OS=Homo sapiens OX=9606 GN=CTSD PE=1 SV=1	0.001	0.1641	flowthrough	replicate 2	mTbG4P	01h	mTbG4P_01hUV	mTbG4P_01hUV_replicate 2
sp|P27105|STOM_HUMAN	P27105	1	1	6.6	288	31731	Stomatin OS=Homo sapiens OX=9606 GN=STOM PE=1 SV=3	0.0003	0.1641	flowthrough	replicate 2	mTbG4P	01h	mTbG4P_01hUV	mTbG4P_01hUV_replicate 2
sp|O14950|ML12B_HUMAN;sp|P19105|ML12A_HUMAN	O14950;P19105	1	2	6.4	172	19779	Myosin regulatory light chain 12B OS=Homo sapiens OX=9606 GN=MYL12B PE=1 SV=2	0.0011	0.1588	flowthrough	replicate 2	mTbG4P	01h	mTbG4P_01hUV	mTbG4P_01hUV_replicate 2
sp|Q9BQG0|MBB1A_HUMAN	Q9BQG0	7	7	6.3	1328	148854	Myb-binding protein 1A OS=Homo sapiens OX=9606 GN=MYBBP1A PE=1 SV=2	0.0005	0.1561	flowthrough	replicate 2	mTbG4P	01h	mTbG4P_01hUV	mTbG4P_01hUV_replicate 2
sp|P51114|FXR1_HUMAN	P51114	3	3	6.3	621	69721	RNA-binding protein FXR1 OS=Homo sapiens OX=9606 GN=FXR1 PE=1 SV=3	0.0005	0.1561	flowthrough	replicate 2	mTbG4P	01h	mTbG4P_01hUV	mTbG4P_01hUV_replicate 2
sp|P15407|FOSL1_HUMAN	P15407	1	1	6.3	271	29413	Fos-related antigen 1 OS=Homo sapiens OX=9606 GN=FOSL1 PE=1 SV=1	0.0004	0.1561	flowthrough	replicate 2	mTbG4P	01h	mTbG4P_01hUV	mTbG4P_01hUV_replicate 2
sp|P08195|4F2_HUMAN	P08195	2	2	6.2	630	67994	4F2 cell-surface antigen heavy chain OS=Homo sapiens OX=9606 GN=SLC3A2 PE=1 SV=3	0.0003	0.1535	flowthrough	replicate 2	mTbG4P	01h	mTbG4P_01hUV	mTbG4P_01hUV_replicate 2
sp|O75607|NPM3_HUMAN	O75607	1	1	6.2	178	19344	Nucleoplasmin-3 OS=Homo sapiens OX=9606 GN=NPM3 PE=1 SV=3	0.0006	0.1535	flowthrough	replicate 2	mTbG4P	01h	mTbG4P_01hUV	mTbG4P_01hUV_replicate 2
sp|Q5D862|FILA2_HUMAN	Q5D862	7	11	6	2391	248072	Filaggrin-2 OS=Homo sapiens OX=9606 GN=FLG2 PE=1 SV=1	0.0005	0.1482	flowthrough	replicate 2	mTbG4P	01h	mTbG4P_01hUV	mTbG4P_01hUV_replicate 2
sp|P46940|IQGA1_HUMAN	P46940	7	7	6	1657	189251	Ras GTPase-activating-like protein IQGAP1 OS=Homo sapiens OX=9606 GN=IQGAP1 PE=1 SV=1	0.0004	0.1482	flowthrough	replicate 2	mTbG4P	01h	mTbG4P_01hUV	mTbG4P_01hUV_replicate 2
sp|Q13835|PKP1_HUMAN	Q13835	3	5	6	747	82861	Plakophilin-1 OS=Homo sapiens OX=9606 GN=PKP1 PE=1 SV=2	0.0007	0.1482	flowthrough	replicate 2	mTbG4P	01h	mTbG4P_01hUV	mTbG4P_01hUV_replicate 2
sp|P17661|DESM_HUMAN	P17661	3	3	6	470	53536	Desmin OS=Homo sapiens OX=9606 GN=DES PE=1 SV=3	0.0006	0.1482	flowthrough	replicate 2	mTbG4P	01h	mTbG4P_01hUV	mTbG4P_01hUV_replicate 2
sp|Q96RQ3|MCCA_HUMAN	Q96RQ3	3	4	5.8	725	80473	Methylcrotonoyl-CoA carboxylase subunit alpha, mitochondrial OS=Homo sapiens OX=9606 GN=MCCC1 PE=1 SV=3	0.0005	0.1429	flowthrough	replicate 2	mTbG4P	01h	mTbG4P_01hUV	mTbG4P_01hUV_replicate 2
sp|P14866|HNRPL_HUMAN	P14866	3	5	5.8	589	64133	Heterogeneous nuclear ribonucleoprotein L OS=Homo sapiens OX=9606 GN=HNRNPL PE=1 SV=2	0.0008	0.1429	flowthrough	replicate 2	mTbG4P	01h	mTbG4P_01hUV	mTbG4P_01hUV_replicate 2
sp|Q9NP64|ZCC17_HUMAN	Q9NP64	1	1	5.8	241	27570	Zinc finger CCHC domain-containing protein 17 OS=Homo sapiens OX=9606 GN=ZCCHC17 PE=1 SV=1	0.0004	0.1429	flowthrough	replicate 2	mTbG4P	01h	mTbG4P_01hUV	mTbG4P_01hUV_replicate 2
sp|P05090|APOD_HUMAN	P05090	1	1	5.8	189	21276	Apolipoprotein D OS=Homo sapiens OX=9606 GN=APOD PE=1 SV=1	0.0005	0.1429	flowthrough	replicate 2	mTbG4P	01h	mTbG4P_01hUV	mTbG4P_01hUV_replicate 2
sp|Q9NSB2|KRT84_HUMAN	Q9NSB2	6	13	5.7	600	64842	Keratin, type II cuticular Hb4 OS=Homo sapiens OX=9606 GN=KRT84 PE=2 SV=2	0.0021	0.1402	flowthrough	replicate 2	mTbG4P	01h	mTbG4P_01hUV	mTbG4P_01hUV_replicate 2
sp|O43707|ACTN4_HUMAN	O43707	4	5	5.6	911	104854	Alpha-actinin-4 OS=Homo sapiens OX=9606 GN=ACTN4 PE=1 SV=2	0.0005	0.1376	flowthrough	replicate 2	mTbG4P	01h	mTbG4P_01hUV	mTbG4P_01hUV_replicate 2
sp|P13639|EF2_HUMAN	P13639	5	6	5.6	858	95338	Elongation factor 2 OS=Homo sapiens OX=9606 GN=EEF2 PE=1 SV=4	0.0007	0.1376	flowthrough	replicate 2	mTbG4P	01h	mTbG4P_01hUV	mTbG4P_01hUV_replicate 2
sp|Q9Y2B1|RXLT1_HUMAN	Q9Y2B1	2	3	5.6	443	51146	Ribitol-5-phosphate xylosyltransferase 1 OS=Homo sapiens OX=9606 GN=RXYLT1 PE=1 SV=1	0.0007	0.1376	flowthrough	replicate 2	mTbG4P	01h	mTbG4P_01hUV	mTbG4P_01hUV_replicate 2
sp|P23246|SFPQ_HUMAN	P23246	3	3	5.5	707	76150	Splicing factor, proline- and glutamine-rich OS=Homo sapiens OX=9606 GN=SFPQ PE=1 SV=2	0.0004	0.135	flowthrough	replicate 2	mTbG4P	01h	mTbG4P_01hUV	mTbG4P_01hUV_replicate 2
sp|Q14157|UBP2L_HUMAN	Q14157	4	5	5.4	1087	114534	Ubiquitin-associated protein 2-like OS=Homo sapiens OX=9606 GN=UBAP2L PE=1 SV=2	0.0005	0.1324	flowthrough	replicate 2	mTbG4P	01h	mTbG4P_01hUV	mTbG4P_01hUV_replicate 2
sp|O43670|ZN207_HUMAN	O43670	2	2	5.4	478	50751	BUB3-interacting and GLEBS motif-containing protein ZNF207 OS=Homo sapiens OX=9606 GN=ZNF207 PE=1 SV=1	0.0004	0.1324	flowthrough	replicate 2	mTbG4P	01h	mTbG4P_01hUV	mTbG4P_01hUV_replicate 2
sp|O76021|RL1D1_HUMAN	O76021	2	2	5.3	490	54973	Ribosomal L1 domain-containing protein 1 OS=Homo sapiens OX=9606 GN=RSL1D1 PE=1 SV=3	0.0004	0.1298	flowthrough	replicate 2	mTbG4P	01h	mTbG4P_01hUV	mTbG4P_01hUV_replicate 2
sp|Q13867|BLMH_HUMAN	Q13867	2	2	5.3	455	52562	Bleomycin hydrolase OS=Homo sapiens OX=9606 GN=BLMH PE=1 SV=1	0.0004	0.1298	flowthrough	replicate 2	mTbG4P	01h	mTbG4P_01hUV	mTbG4P_01hUV_replicate 2
sp|O43390|HNRPR_HUMAN	O43390	3	3	5.2	633	70943	Heterogeneous nuclear ribonucleoprotein R OS=Homo sapiens OX=9606 GN=HNRNPR PE=1 SV=1	0.0005	0.1272	flowthrough	replicate 2	mTbG4P	01h	mTbG4P_01hUV	mTbG4P_01hUV_replicate 2
sp|Q9C075|K1C23_HUMAN	Q9C075	2	2	5.2	422	48131	Keratin, type I cytoskeletal 23 OS=Homo sapiens OX=9606 GN=KRT23 PE=1 SV=2	0.0005	0.1272	flowthrough	replicate 2	mTbG4P	01h	mTbG4P_01hUV	mTbG4P_01hUV_replicate 2
sp|P07305|H10_HUMAN	P07305	1	1	5.2	194	20863	Histone H1.0 OS=Homo sapiens OX=9606 GN=H1-0 PE=1 SV=3	0.0005	0.1272	flowthrough	replicate 2	mTbG4P	01h	mTbG4P_01hUV	mTbG4P_01hUV_replicate 2
sp|Q2M2I5|K1C24_HUMAN	Q2M2I5	3	13	5.1	525	55087	Keratin, type I cytoskeletal 24 OS=Homo sapiens OX=9606 GN=KRT24 PE=1 SV=1	0.0024	0.1246	flowthrough	replicate 2	mTbG4P	01h	mTbG4P_01hUV	mTbG4P_01hUV_replicate 2
contaminant_GR78_MAIZE	contaminant_GR78_MAIZE	2	2	5.1	467	51689	owl|P24067| IMMUNOGLOBULIN BINDING PROTEIN HOMOLOG B70 (HEAT SHOCK PROTEIN...	0.0004	0.1246	flowthrough	replicate 2	mTbG4P	01h	mTbG4P_01hUV	mTbG4P_01hUV_replicate 2
sp|P27816|MAP4_HUMAN	P27816	4	5	5	1152	121005	Microtubule-associated protein 4 OS=Homo sapiens OX=9606 GN=MAP4 PE=1 SV=3	0.0004	0.122	flowthrough	replicate 2	mTbG4P	01h	mTbG4P_01hUV	mTbG4P_01hUV_replicate 2
sp|Q14444|CAPR1_HUMAN	Q14444	3	4	4.8	709	78366	Caprin-1 OS=Homo sapiens OX=9606 GN=CAPRIN1 PE=1 SV=2	0.0006	0.1169	flowthrough	replicate 2	mTbG4P	01h	mTbG4P_01hUV	mTbG4P_01hUV_replicate 2
sp|Q1ED39|KNOP1_HUMAN	Q1ED39	2	2	4.8	458	51589	Lysine-rich nucleolar protein 1 OS=Homo sapiens OX=9606 GN=KNOP1 PE=1 SV=1	0.0004	0.1169	flowthrough	replicate 2	mTbG4P	01h	mTbG4P_01hUV	mTbG4P_01hUV_replicate 2
sp|P60842|IF4A1_HUMAN	P60842	2	3	4.7	406	46154	Eukaryotic initiation factor 4A-I OS=Homo sapiens OX=9606 GN=EIF4A1 PE=1 SV=1	0.0007	0.1143	flowthrough	replicate 2	mTbG4P	01h	mTbG4P_01hUV	mTbG4P_01hUV_replicate 2
sp|O95757|HS74L_HUMAN	O95757	2	2	4.6	839	94512	Heat shock 70 kDa protein 4L OS=Homo sapiens OX=9606 GN=HSPA4L PE=1 SV=3	0.0002	0.1117	flowthrough	replicate 2	mTbG4P	01h	mTbG4P_01hUV	mTbG4P_01hUV_replicate 2
sp|O43823|AKAP8_HUMAN	O43823	2	2	4.6	692	76108	A-kinase anchor protein 8 OS=Homo sapiens OX=9606 GN=AKAP8 PE=1 SV=1	0.0003	0.1117	flowthrough	replicate 2	mTbG4P	01h	mTbG4P_01hUV	mTbG4P_01hUV_replicate 2
sp|Q6ZVX7|FBX50_HUMAN	Q6ZVX7	1	1	4.4	275	30847	F-box only protein 50 OS=Homo sapiens OX=9606 GN=NCCRP1 PE=1 SV=1	0.0004	0.1066	flowthrough	replicate 2	mTbG4P	01h	mTbG4P_01hUV	mTbG4P_01hUV_replicate 2
sp|O43684|BUB3_HUMAN	O43684	1	1	4.3	328	37155	Mitotic checkpoint protein BUB3 OS=Homo sapiens OX=9606 GN=BUB3 PE=1 SV=1	0.0003	0.1041	flowthrough	replicate 2	mTbG4P	01h	mTbG4P_01hUV	mTbG4P_01hUV_replicate 2
sp|P35579|MYH9_HUMAN	P35579	5	5	4.2	1960	226530	Myosin-9 OS=Homo sapiens OX=9606 GN=MYH9 PE=1 SV=4	0.0003	0.1015	flowthrough	replicate 2	mTbG4P	01h	mTbG4P_01hUV	mTbG4P_01hUV_replicate 2
sp|Q00610|CLH1_HUMAN	Q00610	5	6	4.2	1675	191613	Clathrin heavy chain 1 OS=Homo sapiens OX=9606 GN=CLTC PE=1 SV=5	0.0004	0.1015	flowthrough	replicate 2	mTbG4P	01h	mTbG4P_01hUV	mTbG4P_01hUV_replicate 2
sp|Q13123|RED_HUMAN	Q13123	2	2	4.1	557	65602	Protein Red OS=Homo sapiens OX=9606 GN=IK PE=1 SV=3	0.0004	0.099	flowthrough	replicate 2	mTbG4P	01h	mTbG4P_01hUV	mTbG4P_01hUV_replicate 2
sp|O75821|EIF3G_HUMAN	O75821	1	1	4.1	320	35611	Eukaryotic translation initiation factor 3 subunit G OS=Homo sapiens OX=9606 GN=EIF3G PE=1 SV=2	0.0003	0.099	flowthrough	replicate 2	mTbG4P	01h	mTbG4P_01hUV	mTbG4P_01hUV_replicate 2
sp|Q9Y224|RTRAF_HUMAN	Q9Y224	1	1	4.1	244	28068	RNA transcription, translation and transport factor protein OS=Homo sapiens OX=9606 GN=RTRAF PE=1 SV=1	0.0004	0.099	flowthrough	replicate 2	mTbG4P	01h	mTbG4P_01hUV	mTbG4P_01hUV_replicate 2
sp|O60306|AQR_HUMAN	O60306	6	6	4	1485	171294	RNA helicase aquarius OS=Homo sapiens OX=9606 GN=AQR PE=1 SV=4	0.0004	0.0965	flowthrough	replicate 2	mTbG4P	01h	mTbG4P_01hUV	mTbG4P_01hUV_replicate 2
sp|Q07955|SRSF1_HUMAN	Q07955	1	2	4	248	27745	Serine/arginine-rich splicing factor 1 OS=Homo sapiens OX=9606 GN=SRSF1 PE=1 SV=2	0.0008	0.0965	flowthrough	replicate 2	mTbG4P	01h	mTbG4P_01hUV	mTbG4P_01hUV_replicate 2
sp|Q9Y520|PRC2C_HUMAN	Q9Y520	10	11	3.9	2896	316911	Protein PRRC2C OS=Homo sapiens OX=9606 GN=PRRC2C PE=1 SV=4	0.0004	0.094	flowthrough	replicate 2	mTbG4P	01h	mTbG4P_01hUV	mTbG4P_01hUV_replicate 2
sp|Q7L014|DDX46_HUMAN	Q7L014	3	4	3.9	1031	117362	Probable ATP-dependent RNA helicase DDX46 OS=Homo sapiens OX=9606 GN=DDX46 PE=1 SV=2	0.0004	0.094	flowthrough	replicate 2	mTbG4P	01h	mTbG4P_01hUV	mTbG4P_01hUV_replicate 2
sp|Q14103|HNRPD_HUMAN	Q14103	1	1	3.9	355	38434	Heterogeneous nuclear ribonucleoprotein D0 OS=Homo sapiens OX=9606 GN=HNRNPD PE=1 SV=1	0.0003	0.094	flowthrough	replicate 2	mTbG4P	01h	mTbG4P_01hUV	mTbG4P_01hUV_replicate 2
sp|P09874|PARP1_HUMAN	P09874	3	3	3.8	1014	113084	Poly [ADP-ribose] polymerase 1 OS=Homo sapiens OX=9606 GN=PARP1 PE=1 SV=4	0.0003	0.0914	flowthrough	replicate 2	mTbG4P	01h	mTbG4P_01hUV	mTbG4P_01hUV_replicate 2
sp|P23588|IF4B_HUMAN	P23588	1	1	3.8	611	69151	Eukaryotic translation initiation factor 4B OS=Homo sapiens OX=9606 GN=EIF4B PE=1 SV=2	0.0002	0.0914	flowthrough	replicate 2	mTbG4P	01h	mTbG4P_01hUV	mTbG4P_01hUV_replicate 2
sp|O77932|DXO_HUMAN	O77932	1	5	3.8	396	44929	Decapping and exoribonuclease protein OS=Homo sapiens OX=9606 GN=DXO PE=1 SV=2	0.0012	0.0914	flowthrough	replicate 2	mTbG4P	01h	mTbG4P_01hUV	mTbG4P_01hUV_replicate 2
sp|P04075|ALDOA_HUMAN	P04075	1	1	3.8	364	39420	Fructose-bisphosphate aldolase A OS=Homo sapiens OX=9606 GN=ALDOA PE=1 SV=2	0.0003	0.0914	flowthrough	replicate 2	mTbG4P	01h	mTbG4P_01hUV	mTbG4P_01hUV_replicate 2
sp|P35749|MYH11_HUMAN	P35749	5	7	3.7	1972	227337	Myosin-11 OS=Homo sapiens OX=9606 GN=MYH11 PE=1 SV=3	0.0003	0.0889	flowthrough	replicate 2	mTbG4P	01h	mTbG4P_01hUV	mTbG4P_01hUV_replicate 2
sp|Q93009|UBP7_HUMAN	Q93009	4	5	3.7	1102	128302	Ubiquitin carboxyl-terminal hydrolase 7 OS=Homo sapiens OX=9606 GN=USP7 PE=1 SV=2	0.0004	0.0889	flowthrough	replicate 2	mTbG4P	01h	mTbG4P_01hUV	mTbG4P_01hUV_replicate 2
sp|Q12931|TRAP1_HUMAN	Q12931	2	2	3.7	704	80110	Heat shock protein 75 kDa, mitochondrial OS=Homo sapiens OX=9606 GN=TRAP1 PE=1 SV=3	0.0003	0.0889	flowthrough	replicate 2	mTbG4P	01h	mTbG4P_01hUV	mTbG4P_01hUV_replicate 2
sp|Q9Y388|RBMX2_HUMAN	Q9Y388	1	1	3.7	322	37336	RNA-binding motif protein, X-linked 2 OS=Homo sapiens OX=9606 GN=RBMX2 PE=1 SV=2	0.0003	0.0889	flowthrough	replicate 2	mTbG4P	01h	mTbG4P_01hUV	mTbG4P_01hUV_replicate 2
sp|Q92598|HS105_HUMAN	Q92598	2	2	3.6	858	96865	Heat shock protein 105 kDa OS=Homo sapiens OX=9606 GN=HSPH1 PE=1 SV=1	0.0002	0.0864	flowthrough	replicate 2	mTbG4P	01h	mTbG4P_01hUV	mTbG4P_01hUV_replicate 2
sp|P08238|HS90B_HUMAN	P08238	2	2	3.6	724	83264	Heat shock protein HSP 90-beta OS=Homo sapiens OX=9606 GN=HSP90AB1 PE=1 SV=4	0.0003	0.0864	flowthrough	replicate 2	mTbG4P	01h	mTbG4P_01hUV	mTbG4P_01hUV_replicate 2
sp|Q9UKF6|CPSF3_HUMAN	Q9UKF6	2	3	3.4	684	77486	Cleavage and polyadenylation specificity factor subunit 3 OS=Homo sapiens OX=9606 GN=CPSF3 PE=1 SV=1	0.0004	0.0814	flowthrough	replicate 2	mTbG4P	01h	mTbG4P_01hUV	mTbG4P_01hUV_replicate 2
sp|Q9NVP1|DDX18_HUMAN	Q9NVP1	2	2	3.4	670	75407	ATP-dependent RNA helicase DDX18 OS=Homo sapiens OX=9606 GN=DDX18 PE=1 SV=2	0.0003	0.0814	flowthrough	replicate 2	mTbG4P	01h	mTbG4P_01hUV	mTbG4P_01hUV_replicate 2
sp|Q9BRD0|BUD13_HUMAN	Q9BRD0	2	2	3.4	619	70521	BUD13 homolog OS=Homo sapiens OX=9606 GN=BUD13 PE=1 SV=1	0.0003	0.0814	flowthrough	replicate 2	mTbG4P	01h	mTbG4P_01hUV	mTbG4P_01hUV_replicate 2
sp|Q15822|ACHA2_HUMAN	Q15822	1	1	3.4	529	59765	Neuronal acetylcholine receptor subunit alpha-2 OS=Homo sapiens OX=9606 GN=CHRNA2 PE=1 SV=2	0.0002	0.0814	flowthrough	replicate 2	mTbG4P	01h	mTbG4P_01hUV	mTbG4P_01hUV_replicate 2
sp|Q13501|SQSTM_HUMAN	Q13501	1	1	3.4	440	47687	Sequestosome-1 OS=Homo sapiens OX=9606 GN=SQSTM1 PE=1 SV=1	0.0002	0.0814	flowthrough	replicate 2	mTbG4P	01h	mTbG4P_01hUV	mTbG4P_01hUV_replicate 2
sp|P51116|FXR2_HUMAN	P51116	2	2	3.3	673	74223	RNA-binding protein FXR2 OS=Homo sapiens OX=9606 GN=FXR2 PE=1 SV=2	0.0003	0.0789	flowthrough	replicate 2	mTbG4P	01h	mTbG4P_01hUV	mTbG4P_01hUV_replicate 2
sp|P20930|FILA_HUMAN	P20930	8	11	3.2	4061	435180	Filaggrin OS=Homo sapiens OX=9606 GN=FLG PE=1 SV=3	0.0003	0.0765	flowthrough	replicate 2	mTbG4P	01h	mTbG4P_01hUV	mTbG4P_01hUV_replicate 2
sp|Q96ME1|FXL18_HUMAN	Q96ME1	1	1	3.2	718	78919	F-box/LRR-repeat protein 18 OS=Homo sapiens OX=9606 GN=FBXL18 PE=1 SV=3	0.0001	0.0765	flowthrough	replicate 2	mTbG4P	01h	mTbG4P_01hUV	mTbG4P_01hUV_replicate 2
sp|Q14498|RBM39_HUMAN	Q14498	1	1	3.2	530	59380	RNA-binding protein 39 OS=Homo sapiens OX=9606 GN=RBM39 PE=1 SV=2	0.0002	0.0765	flowthrough	replicate 2	mTbG4P	01h	mTbG4P_01hUV	mTbG4P_01hUV_replicate 2
sp|O95232|LC7L3_HUMAN	O95232	1	1	3.2	432	51466	Luc7-like protein 3 OS=Homo sapiens OX=9606 GN=LUC7L3 PE=1 SV=2	0.0002	0.0765	flowthrough	replicate 2	mTbG4P	01h	mTbG4P_01hUV	mTbG4P_01hUV_replicate 2
sp|Q07666|KHDR1_HUMAN	Q07666	1	1	3.2	443	48227	KH domain-containing, RNA-binding, signal transduction-associated protein 1 OS=Homo sapiens OX=9606 GN=KHDRBS1 PE=1 SV=1	0.0002	0.0765	flowthrough	replicate 2	mTbG4P	01h	mTbG4P_01hUV	mTbG4P_01hUV_replicate 2
sp|P05388|RLA0_HUMAN;sp|Q8NHW5|RLA0L_HUMAN	P05388;Q8NHW5	1	1	3.2	317	34274	Large ribosomal subunit protein uL10 OS=Homo sapiens OX=9606 GN=RPLP0 PE=1 SV=1	0.0003	0.0765	flowthrough	replicate 2	mTbG4P	01h	mTbG4P_01hUV	mTbG4P_01hUV_replicate 2
sp|P04746|AMYP_HUMAN;sp|P19961|AMY2B_HUMAN;sp|P0DUB6|AMY1A_HUMAN;sp|P0DTE8|AMY1C_HUMAN;sp|P0DTE7|AMY1B_HUMAN	P04746;P19961;P0DUB6;P0DTE8;P0DTE7	1	1	3.1	511	57707	Pancreatic alpha-amylase OS=Homo sapiens OX=9606 GN=AMY2A PE=1 SV=2	0.0002	0.074	flowthrough	replicate 2	mTbG4P	01h	mTbG4P_01hUV	mTbG4P_01hUV_replicate 2
sp|P12036|NFH_HUMAN	P12036	3	8	3	1026	112479	Neurofilament heavy polypeptide OS=Homo sapiens OX=9606 GN=NEFH PE=1 SV=4	0.0008	0.0715	flowthrough	replicate 2	mTbG4P	01h	mTbG4P_01hUV	mTbG4P_01hUV_replicate 2
sp|O95263|PDE8B_HUMAN	O95263	2	10	2.9	885	98979	High affinity cAMP-specific and IBMX-insensitive 3',5'-cyclic phosphodiesterase 8B OS=Homo sapiens OX=9606 GN=PDE8B PE=1 SV=2	0.0011	0.0691	flowthrough	replicate 2	mTbG4P	01h	mTbG4P_01hUV	mTbG4P_01hUV_replicate 2
sp|P52272|HNRPM_HUMAN	P52272	2	2	2.9	730	77516	Heterogeneous nuclear ribonucleoprotein M OS=Homo sapiens OX=9606 GN=HNRNPM PE=1 SV=3	0.0003	0.0691	flowthrough	replicate 2	mTbG4P	01h	mTbG4P_01hUV	mTbG4P_01hUV_replicate 2
sp|Q9NQS3|NECT3_HUMAN	Q9NQS3	1	1	2.9	549	61003	Nectin-3 OS=Homo sapiens OX=9606 GN=NECTIN3 PE=1 SV=1	0.0002	0.0691	flowthrough	replicate 2	mTbG4P	01h	mTbG4P_01hUV	mTbG4P_01hUV_replicate 2
Reverse_sp|O75449|KTNA1_HUMAN	O75449	1	1	2.9	491	55965	Katanin p60 ATPase-containing subunit A1 OS=Homo sapiens OX=9606 GN=KATNA1 PE=1 SV=1	0.0002	0.0691	flowthrough	replicate 2	mTbG4P	01h	mTbG4P_01hUV	mTbG4P_01hUV_replicate 2
sp|O75643|U520_HUMAN	O75643	5	10	2.8	2136	244505	U5 small nuclear ribonucleoprotein 200 kDa helicase OS=Homo sapiens OX=9606 GN=SNRNP200 PE=1 SV=2	0.0005	0.0666	flowthrough	replicate 2	mTbG4P	01h	mTbG4P_01hUV	mTbG4P_01hUV_replicate 2
sp|Q76NI1|KNDC1_HUMAN	Q76NI1	2	6	2.8	1749	191396	Kinase non-catalytic C-lobe domain-containing protein 1 OS=Homo sapiens OX=9606 GN=KNDC1 PE=2 SV=2	0.0003	0.0666	flowthrough	replicate 2	mTbG4P	01h	mTbG4P_01hUV	mTbG4P_01hUV_replicate 2
sp|Q13510|ASAH1_HUMAN	Q13510	1	3	2.8	395	44660	Acid ceramidase OS=Homo sapiens OX=9606 GN=ASAH1 PE=1 SV=5	0.0007	0.0666	flowthrough	replicate 2	mTbG4P	01h	mTbG4P_01hUV	mTbG4P_01hUV_replicate 2
sp|P17480|UBF1_HUMAN	P17480	2	2	2.7	764	89406	Nucleolar transcription factor 1 OS=Homo sapiens OX=9606 GN=UBTF PE=1 SV=1	0.0003	0.0641	flowthrough	replicate 2	mTbG4P	01h	mTbG4P_01hUV	mTbG4P_01hUV_replicate 2
sp|Q9NYY8|FAKD2_HUMAN	Q9NYY8	1	1	2.7	710	81463	FAST kinase domain-containing protein 2, mitochondrial OS=Homo sapiens OX=9606 GN=FASTKD2 PE=1 SV=1	0.0001	0.0641	flowthrough	replicate 2	mTbG4P	01h	mTbG4P_01hUV	mTbG4P_01hUV_replicate 2
sp|O75342|LX12B_HUMAN	O75342	1	1	2.7	701	80356	Arachidonate 12-lipoxygenase, 12R-type OS=Homo sapiens OX=9606 GN=ALOX12B PE=1 SV=1	0.0001	0.0641	flowthrough	replicate 2	mTbG4P	01h	mTbG4P_01hUV	mTbG4P_01hUV_replicate 2
sp|Q08211|DHX9_HUMAN	Q08211	2	2	2.6	1270	140958	ATP-dependent RNA helicase A OS=Homo sapiens OX=9606 GN=DHX9 PE=1 SV=4	0.0002	0.0617	flowthrough	replicate 2	mTbG4P	01h	mTbG4P_01hUV	mTbG4P_01hUV_replicate 2
sp|Q14684|RRP1B_HUMAN	Q14684	1	1	2.5	758	84428	Ribosomal RNA processing protein 1 homolog B OS=Homo sapiens OX=9606 GN=RRP1B PE=1 SV=3	0.0001	0.0593	flowthrough	replicate 2	mTbG4P	01h	mTbG4P_01hUV	mTbG4P_01hUV_replicate 2
sp|Q7KZF4|SND1_HUMAN	Q7KZF4	1	1	2.3	910	101997	Staphylococcal nuclease domain-containing protein 1 OS=Homo sapiens OX=9606 GN=SND1 PE=1 SV=1	0.0001	0.0544	flowthrough	replicate 2	mTbG4P	01h	mTbG4P_01hUV	mTbG4P_01hUV_replicate 2
sp|P01024|CO3_HUMAN	P01024	2	3	2.2	1663	187147	Complement C3 OS=Homo sapiens OX=9606 GN=C3 PE=1 SV=2	0.0002	0.052	flowthrough	replicate 2	mTbG4P	01h	mTbG4P_01hUV	mTbG4P_01hUV_replicate 2
sp|P08240|SRPRA_HUMAN	P08240	1	1	2.2	638	69811	Signal recognition particle receptor subunit alpha OS=Homo sapiens OX=9606 GN=SRPRA PE=1 SV=2	0.0002	0.052	flowthrough	replicate 2	mTbG4P	01h	mTbG4P_01hUV	mTbG4P_01hUV_replicate 2
sp|Q8IY67|RAVR1_HUMAN	Q8IY67	1	1	2.1	606	63877	Ribonucleoprotein PTB-binding 1 OS=Homo sapiens OX=9606 GN=RAVER1 PE=1 SV=1	0.0002	0.0495	flowthrough	replicate 2	mTbG4P	01h	mTbG4P_01hUV	mTbG4P_01hUV_replicate 2
sp|Q15149|PLEC_HUMAN	Q15149	7	8	2	4684	531796	Plectin OS=Homo sapiens OX=9606 GN=PLEC PE=1 SV=3	0.0002	0.0471	flowthrough	replicate 2	mTbG4P	01h	mTbG4P_01hUV	mTbG4P_01hUV_replicate 2
sp|Q14241|ELOA1_HUMAN	Q14241	1	1	2	798	89909	Elongin-A OS=Homo sapiens OX=9606 GN=ELOA PE=1 SV=2	0.0001	0.0471	flowthrough	replicate 2	mTbG4P	01h	mTbG4P_01hUV	mTbG4P_01hUV_replicate 2
sp|Q86VM9|ZCH18_HUMAN	Q86VM9	1	1	1.9	953	106379	Zinc finger CCCH domain-containing protein 18 OS=Homo sapiens OX=9606 GN=ZC3H18 PE=1 SV=2	0.0001	0.0447	flowthrough	replicate 2	mTbG4P	01h	mTbG4P_01hUV	mTbG4P_01hUV_replicate 2
sp|O95453|PARN_HUMAN	O95453	1	1	1.9	639	73451	Poly(A)-specific ribonuclease PARN OS=Homo sapiens OX=9606 GN=PARN PE=1 SV=1	0.0002	0.0447	flowthrough	replicate 2	mTbG4P	01h	mTbG4P_01hUV	mTbG4P_01hUV_replicate 2
sp|Q8IYT3|CC170_HUMAN	Q8IYT3	1	1	1.8	715	82277	Coiled-coil domain-containing protein 170 OS=Homo sapiens OX=9606 GN=CCDC170 PE=1 SV=3	0.0001	0.0423	flowthrough	replicate 2	mTbG4P	01h	mTbG4P_01hUV	mTbG4P_01hUV_replicate 2
sp|P07814|SYEP_HUMAN	P07814	2	2	1.7	1512	170590	Bifunctional glutamate/proline--tRNA ligase OS=Homo sapiens OX=9606 GN=EPRS1 PE=1 SV=5	0.0001	0.0399	flowthrough	replicate 2	mTbG4P	01h	mTbG4P_01hUV	mTbG4P_01hUV_replicate 2
sp|Q5T6F2|UBAP2_HUMAN	Q5T6F2	1	1	1.7	1119	117115	Ubiquitin-associated protein 2 OS=Homo sapiens OX=9606 GN=UBAP2 PE=1 SV=1	0.0001	0.0399	flowthrough	replicate 2	mTbG4P	01h	mTbG4P_01hUV	mTbG4P_01hUV_replicate 2
sp|Q5JSZ5|PRC2B_HUMAN	Q5JSZ5	3	3	1.6	2229	242964	Protein PRRC2B OS=Homo sapiens OX=9606 GN=PRRC2B PE=1 SV=2	0.0001	0.0375	flowthrough	replicate 2	mTbG4P	01h	mTbG4P_01hUV	mTbG4P_01hUV_replicate 2
Reverse_sp|Q13625|ASPP2_HUMAN	Q13625	1	1	1.6	1128	125616	Apoptosis-stimulating of p53 protein 2 OS=Homo sapiens OX=9606 GN=TP53BP2 PE=1 SV=2	0.0001	0.0375	flowthrough	replicate 2	mTbG4P	01h	mTbG4P_01hUV	mTbG4P_01hUV_replicate 2
sp|O43143|DHX15_HUMAN	O43143	1	1	1.6	795	90933	ATP-dependent RNA helicase DHX15 OS=Homo sapiens OX=9606 GN=DHX15 PE=1 SV=2	0.0001	0.0375	flowthrough	replicate 2	mTbG4P	01h	mTbG4P_01hUV	mTbG4P_01hUV_replicate 2
sp|Q13428|TCOF_HUMAN	Q13428	2	2	1.5	1488	152105	Treacle protein OS=Homo sapiens OX=9606 GN=TCOF1 PE=1 SV=3	0.0001	0.0351	flowthrough	replicate 2	mTbG4P	01h	mTbG4P_01hUV	mTbG4P_01hUV_replicate 2
sp|Q15020|SART3_HUMAN	Q15020	1	1	1.5	963	109935	Squamous cell carcinoma antigen recognized by T-cells 3 OS=Homo sapiens OX=9606 GN=SART3 PE=1 SV=1	0.0001	0.0351	flowthrough	replicate 2	mTbG4P	01h	mTbG4P_01hUV	mTbG4P_01hUV_replicate 2
sp|Q9H714|PACER_HUMAN	Q9H714	1	3	1.5	662	73457	Protein associated with UVRAG as autophagy enhancer OS=Homo sapiens OX=9606 GN=RUBCNL PE=1 SV=3	0.0004	0.0351	flowthrough	replicate 2	mTbG4P	01h	mTbG4P_01hUV	mTbG4P_01hUV_replicate 2
sp|Q6Y7W6|GGYF2_HUMAN	Q6Y7W6	2	2	1.4	1299	150070	GRB10-interacting GYF protein 2 OS=Homo sapiens OX=9606 GN=GIGYF2 PE=1 SV=1	0.0002	0.0328	flowthrough	replicate 2	mTbG4P	01h	mTbG4P_01hUV	mTbG4P_01hUV_replicate 2
sp|Q08378|GOGA3_HUMAN	Q08378	2	7	1.1	1498	167354	Golgin subfamily A member 3 OS=Homo sapiens OX=9606 GN=GOLGA3 PE=1 SV=2	0.0005	0.0257	flowthrough	replicate 2	mTbG4P	01h	mTbG4P_01hUV	mTbG4P_01hUV_replicate 2
sp|A8MT70|ZBBX_HUMAN	A8MT70	2	3	1.1	800	91426	Zinc finger B-box domain-containing protein 1 OS=Homo sapiens OX=9606 GN=ZBBX PE=2 SV=3	0.0004	0.0257	flowthrough	replicate 2	mTbG4P	01h	mTbG4P_01hUV	mTbG4P_01hUV_replicate 2
sp|O75179|ANR17_HUMAN	O75179	2	2	1	2603	274256	Ankyrin repeat domain-containing protein 17 OS=Homo sapiens OX=9606 GN=ANKRD17 PE=1 SV=3	0.0001	0.0233	flowthrough	replicate 2	mTbG4P	01h	mTbG4P_01hUV	mTbG4P_01hUV_replicate 2
sp|Q14008|CKAP5_HUMAN	Q14008	2	2	0.9	2032	225493	Cytoskeleton-associated protein 5 OS=Homo sapiens OX=9606 GN=CKAP5 PE=1 SV=3	0.0001	0.0209	flowthrough	replicate 2	mTbG4P	01h	mTbG4P_01hUV	mTbG4P_01hUV_replicate 2
sp|Q8N957|ANKF1_HUMAN	Q8N957	1	1	0.9	1146	129670	Ankyrin repeat and fibronectin type-III domain-containing protein 1 OS=Homo sapiens OX=9606 GN=ANKFN1 PE=2 SV=3	0.0001	0.0209	flowthrough	replicate 2	mTbG4P	01h	mTbG4P_01hUV	mTbG4P_01hUV_replicate 2
sp|E9PAV3|NACAM_HUMAN;sp|Q13765|NACA_HUMAN	E9PAV3;Q13765	1	1	0.7	2078	205419	Nascent polypeptide-associated complex subunit alpha, muscle-specific form OS=Homo sapiens OX=9606 GN=NACA PE=1 SV=1	0	0.0162	flowthrough	replicate 2	mTbG4P	01h	mTbG4P_01hUV	mTbG4P_01hUV_replicate 2
sp|O15014|ZN609_HUMAN	O15014	1	2	0.6	1411	151191	Zinc finger protein 609 OS=Homo sapiens OX=9606 GN=ZNF609 PE=1 SV=2	0.0001	0.0139	flowthrough	replicate 2	mTbG4P	01h	mTbG4P_01hUV	mTbG4P_01hUV_replicate 2
Reverse_sp|Q9P2D7|DYH1_HUMAN	Q9P2D7	2	2	0.5	4265	487501	Dynein axonemal heavy chain 1 OS=Homo sapiens OX=9606 GN=DNAH1 PE=1 SV=6	0	0.0116	flowthrough	replicate 2	mTbG4P	01h	mTbG4P_01hUV	mTbG4P_01hUV_replicate 2
sp|Q8NF91|SYNE1_HUMAN	Q8NF91	4	4	0.4	8797	1011108	Nesprin-1 OS=Homo sapiens OX=9606 GN=SYNE1 PE=1 SV=4	0	0.0093	flowthrough	replicate 2	mTbG4P	01h	mTbG4P_01hUV	mTbG4P_01hUV_replicate 2
sp|Q5VST9|OBSCN_HUMAN	Q5VST9	2	12	0.4	7968	868496	Obscurin OS=Homo sapiens OX=9606 GN=OBSCN PE=1 SV=3	0.0001	0.0093	flowthrough	replicate 2	mTbG4P	01h	mTbG4P_01hUV	mTbG4P_01hUV_replicate 2
sp|Q5JWR5|DOP1_HUMAN	Q5JWR5	1	2	0.4	2465	277353	Protein dopey-1 OS=Homo sapiens OX=9606 GN=DOP1A PE=2 SV=1	0.0001	0.0093	flowthrough	replicate 2	mTbG4P	01h	mTbG4P_01hUV	mTbG4P_01hUV_replicate 2
sp|A5YKK6|CNOT1_HUMAN	A5YKK6	1	1	0.3	2376	266937	CCR4-NOT transcription complex subunit 1 OS=Homo sapiens OX=9606 GN=CNOT1 PE=1 SV=2	0	0.0069	flowthrough	replicate 2	mTbG4P	01h	mTbG4P_01hUV	mTbG4P_01hUV_replicate 2
sp|P04264|K2C1_HUMAN	P04264	21	64	35.4	644	66039	Keratin, type II cytoskeletal 1 OS=Homo sapiens OX=9606 GN=KRT1 PE=1 SV=6	0.1912	1.2594	beads	replicate 3	mTbG4P	01h	mTbG4P_01hUV	mTbG4P_01hUV_replicate 3
contaminant_KERATIN03;sp|P13645|K1C10_HUMAN	contaminant_KERATIN03;P13645	20	42	35.1	593	59519	no description	0.1363	1.2439	beads	replicate 3	mTbG4P	01h	mTbG4P_01hUV	mTbG4P_01hUV_replicate 3
contaminant_KERATIN22;sp|P35908|K22E_HUMAN	contaminant_KERATIN22;P35908	16	29	27.8	645	65865	no description	0.0865	0.8967	beads	replicate 3	mTbG4P	01h	mTbG4P_01hUV	mTbG4P_01hUV_replicate 3
sp|P35527|K1C9_HUMAN	P35527	12	19	26	623	62064	Keratin, type I cytoskeletal 9 OS=Homo sapiens OX=9606 GN=KRT9 PE=1 SV=3	0.0587	0.8197	beads	replicate 3	mTbG4P	01h	mTbG4P_01hUV	mTbG4P_01hUV_replicate 3
sp|Q16666|IF16_HUMAN	Q16666	8	28	13.4	785	88256	Gamma-interferon-inducible protein 16 OS=Homo sapiens OX=9606 GN=IFI16 PE=1 SV=3	0.0686	0.3614	beads	replicate 3	mTbG4P	01h	mTbG4P_01hUV	mTbG4P_01hUV_replicate 3
contaminant_KERATIN05;sp|P02533|K1C14_HUMAN	contaminant_KERATIN05;P02533	5	5	11	471	51531	no description	0.0204	0.2882	beads	replicate 3	mTbG4P	01h	mTbG4P_01hUV	mTbG4P_01hUV_replicate 3
sp|P81605|DCD_HUMAN	P81605	1	1	10	110	11284	Dermcidin OS=Homo sapiens OX=9606 GN=DCD PE=1 SV=2	0.0175	0.2589	beads	replicate 3	mTbG4P	01h	mTbG4P_01hUV	mTbG4P_01hUV_replicate 3
sp|P27348|1433T_HUMAN	P27348	1	1	9.4	245	27764	14-3-3 protein theta OS=Homo sapiens OX=9606 GN=YWHAQ PE=1 SV=1	0.0079	0.2417	beads	replicate 3	mTbG4P	01h	mTbG4P_01hUV	mTbG4P_01hUV_replicate 3
sp|P04259|K2C6B_HUMAN	P04259	5	7	6.6	564	60067	Keratin, type II cytoskeletal 6B OS=Homo sapiens OX=9606 GN=KRT6B PE=1 SV=5	0.0239	0.1641	beads	replicate 3	mTbG4P	01h	mTbG4P_01hUV	mTbG4P_01hUV_replicate 3
sp|P13646|K1C13_HUMAN	P13646	3	3	6.6	458	49588	Keratin, type I cytoskeletal 13 OS=Homo sapiens OX=9606 GN=KRT13 PE=1 SV=4	0.0126	0.1641	beads	replicate 3	mTbG4P	01h	mTbG4P_01hUV	mTbG4P_01hUV_replicate 3
contaminant_KERATIN17;sp|P13647|K2C5_HUMAN	contaminant_KERATIN17;P13647	5	6	6.3	590	62461	no description	0.0196	0.1561	beads	replicate 3	mTbG4P	01h	mTbG4P_01hUV	mTbG4P_01hUV_replicate 3
sp|P61978|HNRPK_HUMAN	P61978	2	5	6	463	50976	Heterogeneous nuclear ribonucleoprotein K OS=Homo sapiens OX=9606 GN=HNRNPK PE=1 SV=1	0.0208	0.1482	beads	replicate 3	mTbG4P	01h	mTbG4P_01hUV	mTbG4P_01hUV_replicate 3
sp|P11498|PYC_HUMAN	P11498	5	8	5.6	1178	129634	Pyruvate carboxylase, mitochondrial OS=Homo sapiens OX=9606 GN=PC PE=1 SV=2	0.0131	0.1376	beads	replicate 3	mTbG4P	01h	mTbG4P_01hUV	mTbG4P_01hUV_replicate 3
sp|Q0VFZ6|CF210_HUMAN	Q0VFZ6	2	5	4.7	552	66403	Cilia- and flagella- associated protein 210 OS=Homo sapiens OX=9606 GN=CFAP210 PE=1 SV=2	0.0174	0.1143	beads	replicate 3	mTbG4P	01h	mTbG4P_01hUV	mTbG4P_01hUV_replicate 3
sp|P68363|TBA1B_HUMAN;sp|Q71U36|TBA1A_HUMAN	P68363;Q71U36	1	11	4.7	451	50152	Tubulin alpha-1B chain OS=Homo sapiens OX=9606 GN=TUBA1B PE=1 SV=1	0.0469	0.1143	beads	replicate 3	mTbG4P	01h	mTbG4P_01hUV	mTbG4P_01hUV_replicate 3
sp|Q8N1N4|K2C78_HUMAN	Q8N1N4	2	3	4.4	520	56866	Keratin, type II cytoskeletal 78 OS=Homo sapiens OX=9606 GN=KRT78 PE=1 SV=2	0.0111	0.1066	beads	replicate 3	mTbG4P	01h	mTbG4P_01hUV	mTbG4P_01hUV_replicate 3
sp|Q9BQE3|TBA1C_HUMAN	Q9BQE3	1	1	4.2	449	49895	Tubulin alpha-1C chain OS=Homo sapiens OX=9606 GN=TUBA1C PE=1 SV=1	0.0043	0.1015	beads	replicate 3	mTbG4P	01h	mTbG4P_01hUV	mTbG4P_01hUV_replicate 3
sp|Q7RTS7|K2C74_HUMAN;sp|Q86Y46|K2C73_HUMAN	Q7RTS7;Q86Y46	2	3	3.8	529	57865	Keratin, type II cytoskeletal 74 OS=Homo sapiens OX=9606 GN=KRT74 PE=1 SV=2	0.0109	0.0914	beads	replicate 3	mTbG4P	01h	mTbG4P_01hUV	mTbG4P_01hUV_replicate 3
sp|O77932|DXO_HUMAN	O77932	1	2	3.8	396	44929	Decapping and exoribonuclease protein OS=Homo sapiens OX=9606 GN=DXO PE=1 SV=2	0.0097	0.0914	beads	replicate 3	mTbG4P	01h	mTbG4P_01hUV	mTbG4P_01hUV_replicate 3
sp|P17677|NEUM_HUMAN	P17677	1	6	3.8	238	24803	Neuromodulin OS=Homo sapiens OX=9606 GN=GAP43 PE=1 SV=1	0.0485	0.0914	beads	replicate 3	mTbG4P	01h	mTbG4P_01hUV	mTbG4P_01hUV_replicate 3
sp|Q8WYA1|BMAL2_HUMAN	Q8WYA1	3	6	3.5	636	70887	Basic helix-loop-helix ARNT-like protein 2 OS=Homo sapiens OX=9606 GN=BMAL2 PE=1 SV=2	0.0182	0.0839	beads	replicate 3	mTbG4P	01h	mTbG4P_01hUV	mTbG4P_01hUV_replicate 3
sp|P57721|PCBP3_HUMAN;sp|Q15366|PCBP2_HUMAN;sp|Q15365|PCBP1_HUMAN	P57721;Q15366;Q15365	1	1	3	371	39465	Poly(rC)-binding protein 3 OS=Homo sapiens OX=9606 GN=PCBP3 PE=1 SV=2	0.0052	0.0715	beads	replicate 3	mTbG4P	01h	mTbG4P_01hUV	mTbG4P_01hUV_replicate 3
sp|O76021|RL1D1_HUMAN	O76021	1	2	2.7	490	54973	Ribosomal L1 domain-containing protein 1 OS=Homo sapiens OX=9606 GN=RSL1D1 PE=1 SV=3	0.0079	0.0641	beads	replicate 3	mTbG4P	01h	mTbG4P_01hUV	mTbG4P_01hUV_replicate 3
sp|Q9Y5Q0|FADS3_HUMAN	Q9Y5Q0	1	5	2.7	445	51145	Fatty acid desaturase 3 OS=Homo sapiens OX=9606 GN=FADS3 PE=1 SV=1	0.0216	0.0641	beads	replicate 3	mTbG4P	01h	mTbG4P_01hUV	mTbG4P_01hUV_replicate 3
sp|P26599|PTBP1_HUMAN	P26599	1	1	2.3	557	59633	Polypyrimidine tract-binding protein 1 OS=Homo sapiens OX=9606 GN=PTBP1 PE=1 SV=2	0.0035	0.0544	beads	replicate 3	mTbG4P	01h	mTbG4P_01hUV	mTbG4P_01hUV_replicate 3
sp|Q14BN4|SLMAP_HUMAN	Q14BN4	1	17	2.1	828	95198	Sarcolemmal membrane-associated protein OS=Homo sapiens OX=9606 GN=SLMAP PE=1 SV=1	0.0395	0.0495	beads	replicate 3	mTbG4P	01h	mTbG4P_01hUV	mTbG4P_01hUV_replicate 3
sp|Q8IY67|RAVR1_HUMAN	Q8IY67	1	1	2.1	606	63877	Ribonucleoprotein PTB-binding 1 OS=Homo sapiens OX=9606 GN=RAVER1 PE=1 SV=1	0.0032	0.0495	beads	replicate 3	mTbG4P	01h	mTbG4P_01hUV	mTbG4P_01hUV_replicate 3
sp|Q6PIJ6|FBX38_HUMAN	Q6PIJ6	1	1	1.9	1188	133944	F-box only protein 38 OS=Homo sapiens OX=9606 GN=FBXO38 PE=1 SV=3	0.0016	0.0447	beads	replicate 3	mTbG4P	01h	mTbG4P_01hUV	mTbG4P_01hUV_replicate 3
sp|Q9UDY6|TRI10_HUMAN	Q9UDY6	1	1	1.9	481	55037	Tripartite motif-containing protein 10 OS=Homo sapiens OX=9606 GN=TRIM10 PE=1 SV=3	0.004	0.0447	beads	replicate 3	mTbG4P	01h	mTbG4P_01hUV	mTbG4P_01hUV_replicate 3
sp|Q5JTH9|RRP12_HUMAN	Q5JTH9	1	1	1.8	1297	143702	RRP12-like protein OS=Homo sapiens OX=9606 GN=RRP12 PE=1 SV=2	0.0015	0.0423	beads	replicate 3	mTbG4P	01h	mTbG4P_01hUV	mTbG4P_01hUV_replicate 3
sp|Q9UPN6|SCAF8_HUMAN	Q9UPN6	1	3	1.7	1271	140519	SR-related and CTD-associated factor 8 OS=Homo sapiens OX=9606 GN=SCAF8 PE=1 SV=1	0.0045	0.0399	beads	replicate 3	mTbG4P	01h	mTbG4P_01hUV	mTbG4P_01hUV_replicate 3
sp|Q7L014|DDX46_HUMAN	Q7L014	1	1	1.7	1031	117362	Probable ATP-dependent RNA helicase DDX46 OS=Homo sapiens OX=9606 GN=DDX46 PE=1 SV=2	0.0019	0.0399	beads	replicate 3	mTbG4P	01h	mTbG4P_01hUV	mTbG4P_01hUV_replicate 3
sp|Q96S38|KS6C1_HUMAN	Q96S38	1	1	1.5	1066	118682	Ribosomal protein S6 kinase delta-1 OS=Homo sapiens OX=9606 GN=RPS6KC1 PE=1 SV=2	0.0018	0.0351	beads	replicate 3	mTbG4P	01h	mTbG4P_01hUV	mTbG4P_01hUV_replicate 3
sp|Q00839|HNRPU_HUMAN	Q00839	1	1	1.5	825	90585	Heterogeneous nuclear ribonucleoprotein U OS=Homo sapiens OX=9606 GN=HNRNPU PE=1 SV=6	0.0023	0.0351	beads	replicate 3	mTbG4P	01h	mTbG4P_01hUV	mTbG4P_01hUV_replicate 3
sp|Q04637|IF4G1_HUMAN	Q04637	2	3	1.4	1599	175490	Eukaryotic translation initiation factor 4 gamma 1 OS=Homo sapiens OX=9606 GN=EIF4G1 PE=1 SV=4	0.0036	0.0328	beads	replicate 3	mTbG4P	01h	mTbG4P_01hUV	mTbG4P_01hUV_replicate 3
sp|P07900|HS90A_HUMAN;sp|Q58FF7|H90B3_HUMAN;sp|Q58FF6|H90B4_HUMAN;sp|P08238|HS90B_HUMAN	P07900;Q58FF7;Q58FF6;P08238	1	1	1.4	732	84660	Heat shock protein HSP 90-alpha OS=Homo sapiens OX=9606 GN=HSP90AA1 PE=1 SV=5	0.0026	0.0328	beads	replicate 3	mTbG4P	01h	mTbG4P_01hUV	mTbG4P_01hUV_replicate 3
sp|Q9Y4E5|ZN451_HUMAN	Q9Y4E5	1	2	1.3	1061	121484	E3 SUMO-protein ligase ZNF451 OS=Homo sapiens OX=9606 GN=ZNF451 PE=1 SV=2	0.0036	0.0304	beads	replicate 3	mTbG4P	01h	mTbG4P_01hUV	mTbG4P_01hUV_replicate 3
sp|Q86W92|LIPB1_HUMAN	Q86W92	1	1	1.3	1011	114024	Liprin-beta-1 OS=Homo sapiens OX=9606 GN=PPFIBP1 PE=1 SV=2	0.0019	0.0304	beads	replicate 3	mTbG4P	01h	mTbG4P_01hUV	mTbG4P_01hUV_replicate 3
sp|O94906|PRP6_HUMAN	O94906	2	4	1.3	941	106925	Pre-mRNA-processing factor 6 OS=Homo sapiens OX=9606 GN=PRPF6 PE=1 SV=1	0.0082	0.0304	beads	replicate 3	mTbG4P	01h	mTbG4P_01hUV	mTbG4P_01hUV_replicate 3
sp|Q9NR30|DDX21_HUMAN	Q9NR30	1	1	1.3	783	87344	Nucleolar RNA helicase 2 OS=Homo sapiens OX=9606 GN=DDX21 PE=1 SV=5	0.0025	0.0304	beads	replicate 3	mTbG4P	01h	mTbG4P_01hUV	mTbG4P_01hUV_replicate 3
sp|Q15149|PLEC_HUMAN	Q15149	3	5	1.1	4684	531796	Plectin OS=Homo sapiens OX=9606 GN=PLEC PE=1 SV=3	0.0021	0.0257	beads	replicate 3	mTbG4P	01h	mTbG4P_01hUV	mTbG4P_01hUV_replicate 3
sp|Q5SW79|CE170_HUMAN	Q5SW79	1	1	0.9	1584	175292	Centrosomal protein of 170 kDa OS=Homo sapiens OX=9606 GN=CEP170 PE=1 SV=1	0.0012	0.0209	beads	replicate 3	mTbG4P	01h	mTbG4P_01hUV	mTbG4P_01hUV_replicate 3
sp|Q9H6N6|MYH16_HUMAN	Q9H6N6	1	8	0.9	1097	128290	Putative uncharacterized protein MYH16 OS=Homo sapiens OX=9606 GN=MYH16 PE=1 SV=2	0.014	0.0209	beads	replicate 3	mTbG4P	01h	mTbG4P_01hUV	mTbG4P_01hUV_replicate 3
sp|Q9HCX4|TRPC7_HUMAN	Q9HCX4	1	1	0.9	862	99562	Short transient receptor potential channel 7 OS=Homo sapiens OX=9606 GN=TRPC7 PE=1 SV=1	0.0022	0.0209	beads	replicate 3	mTbG4P	01h	mTbG4P_01hUV	mTbG4P_01hUV_replicate 3
sp|Q9Y2H0|DLGP4_HUMAN	Q9Y2H0	1	1	0.8	992	108012	Disks large-associated protein 4 OS=Homo sapiens OX=9606 GN=DLGAP4 PE=1 SV=3	0.0019	0.0186	beads	replicate 3	mTbG4P	01h	mTbG4P_01hUV	mTbG4P_01hUV_replicate 3
sp|Q08211|DHX9_HUMAN	Q08211	1	1	0.7	1270	140958	ATP-dependent RNA helicase A OS=Homo sapiens OX=9606 GN=DHX9 PE=1 SV=4	0.0015	0.0162	beads	replicate 3	mTbG4P	01h	mTbG4P_01hUV	mTbG4P_01hUV_replicate 3
sp|Q92616|GCN1_HUMAN	Q92616	1	6	0.6	2671	292708	Stalled ribosome sensor GCN1 OS=Homo sapiens OX=9606 GN=GCN1 PE=1 SV=7	0.0043	0.0139	beads	replicate 3	mTbG4P	01h	mTbG4P_01hUV	mTbG4P_01hUV_replicate 3
sp|Q9Y4F3|MARF1_HUMAN	Q9Y4F3	1	4	0.6	1742	192858	Meiosis regulator and mRNA stability factor 1 OS=Homo sapiens OX=9606 GN=MARF1 PE=1 SV=6	0.0044	0.0139	beads	replicate 3	mTbG4P	01h	mTbG4P_01hUV	mTbG4P_01hUV_replicate 3
sp|O15014|ZN609_HUMAN	O15014	1	1	0.6	1411	151191	Zinc finger protein 609 OS=Homo sapiens OX=9606 GN=ZNF609 PE=1 SV=2	0.0014	0.0139	beads	replicate 3	mTbG4P	01h	mTbG4P_01hUV	mTbG4P_01hUV_replicate 3
sp|Q09666|AHNK_HUMAN	Q09666	1	1	0.3	5890	629114	Neuroblast differentiation-associated protein AHNAK OS=Homo sapiens OX=9606 GN=AHNAK PE=1 SV=2	0.0003	0.0069	beads	replicate 3	mTbG4P	01h	mTbG4P_01hUV	mTbG4P_01hUV_replicate 3
sp|Q8WXH0|SYNE2_HUMAN	Q8WXH0	1	6	0.2	6885	796457	Nesprin-2 OS=Homo sapiens OX=9606 GN=SYNE2 PE=1 SV=3	0.0017	0.0046	beads	replicate 3	mTbG4P	01h	mTbG4P_01hUV	mTbG4P_01hUV_replicate 3
sp|P01040|CYTA_HUMAN	P01040	7	10	77.6	98	11006	Cystatin-A OS=Homo sapiens OX=9606 GN=CSTA PE=1 SV=1	0.0065	4.9704	flowthrough	replicate 3	mTbG4P	01h	mTbG4P_01hUV	mTbG4P_01hUV_replicate 3
sp|P35908|K22E_HUMAN	P35908	61	165	76.5	639	65433	Keratin, type II cytoskeletal 2 epidermal OS=Homo sapiens OX=9606 GN=KRT2 PE=1 SV=2	0.0165	4.821	flowthrough	replicate 3	mTbG4P	01h	mTbG4P_01hUV	mTbG4P_01hUV_replicate 3
sp|P05386|RLA1_HUMAN	P05386	4	6	71.9	114	11514	Large ribosomal subunit protein P1 OS=Homo sapiens OX=9606 GN=RPLP1 PE=1 SV=1	0.0034	4.236	flowthrough	replicate 3	mTbG4P	01h	mTbG4P_01hUV	mTbG4P_01hUV_replicate 3
sp|P05387|RLA2_HUMAN	P05387	6	9	67.8	115	11665	Large ribosomal subunit protein P2 OS=Homo sapiens OX=9606 GN=RPLP2 PE=1 SV=1	0.005	3.7643	flowthrough	replicate 3	mTbG4P	01h	mTbG4P_01hUV	mTbG4P_01hUV_replicate 3
sp|P04264|K2C1_HUMAN	P04264	67	218	67.7	644	66039	Keratin, type II cytoskeletal 1 OS=Homo sapiens OX=9606 GN=KRT1 PE=1 SV=6	0.0216	3.7534	flowthrough	replicate 3	mTbG4P	01h	mTbG4P_01hUV	mTbG4P_01hUV_replicate 3
sp|P51149|RAB7A_HUMAN	P51149	11	15	67.6	207	23490	Ras-related protein Rab-7a OS=Homo sapiens OX=9606 GN=RAB7A PE=1 SV=1	0.0046	3.7424	flowthrough	replicate 3	mTbG4P	01h	mTbG4P_01hUV	mTbG4P_01hUV_replicate 3
sp|P02533|K1C14_HUMAN	P02533	43	88	65.9	472	51561	Keratin, type I cytoskeletal 14 OS=Homo sapiens OX=9606 GN=KRT14 PE=1 SV=4	0.0119	3.5604	flowthrough	replicate 3	mTbG4P	01h	mTbG4P_01hUV	mTbG4P_01hUV_replicate 3
sp|P35527|K1C9_HUMAN	P35527	43	129	65.5	623	62064	Keratin, type I cytoskeletal 9 OS=Homo sapiens OX=9606 GN=KRT9 PE=1 SV=3	0.0132	3.5186	flowthrough	replicate 3	mTbG4P	01h	mTbG4P_01hUV	mTbG4P_01hUV_replicate 3
sp|P01834|IGKC_HUMAN	P01834	4	6	64.5	107	11765	Immunoglobulin kappa constant OS=Homo sapiens OX=9606 GN=IGKC PE=1 SV=2	0.0036	3.4157	flowthrough	replicate 3	mTbG4P	01h	mTbG4P_01hUV	mTbG4P_01hUV_replicate 3
contaminant_UBIQUITIN08;sp|P62987|RL40_HUMAN;sp|P62979|RS27A_HUMAN;sp|P0CG48|UBC_HUMAN;sp|P0CG47|UBB_HUMAN	contaminant_UBIQUITIN08;P62987;P62979;P0CG48;P0CG47	5	13	64.5	76	8565	no description	0.0109	3.4157	flowthrough	replicate 3	mTbG4P	01h	mTbG4P_01hUV	mTbG4P_01hUV_replicate 3
sp|P13645|K1C10_HUMAN	P13645	55	168	63.7	584	58827	Keratin, type I cytoskeletal 10 OS=Homo sapiens OX=9606 GN=KRT10 PE=1 SV=6	0.0184	3.3351	flowthrough	replicate 3	mTbG4P	01h	mTbG4P_01hUV	mTbG4P_01hUV_replicate 3
sp|P61978|HNRPK_HUMAN	P61978	28	65	63.1	463	50976	Heterogeneous nuclear ribonucleoprotein K OS=Homo sapiens OX=9606 GN=HNRNPK PE=1 SV=1	0.009	3.2756	flowthrough	replicate 3	mTbG4P	01h	mTbG4P_01hUV	mTbG4P_01hUV_replicate 3
sp|P12273|PIP_HUMAN	P12273	8	11	61	146	16572	Prolactin-inducible protein OS=Homo sapiens OX=9606 GN=PIP PE=1 SV=1	0.0048	3.0738	flowthrough	replicate 3	mTbG4P	01h	mTbG4P_01hUV	mTbG4P_01hUV_replicate 3
sp|P08779|K1C16_HUMAN	P08779	35	70	56.7	473	51268	Keratin, type I cytoskeletal 16 OS=Homo sapiens OX=9606 GN=KRT16 PE=1 SV=4	0.0095	2.6898	flowthrough	replicate 3	mTbG4P	01h	mTbG4P_01hUV	mTbG4P_01hUV_replicate 3
sp|P13647|K2C5_HUMAN	P13647	49	104	55.6	590	62378	Keratin, type II cytoskeletal 5 OS=Homo sapiens OX=9606 GN=KRT5 PE=1 SV=3	0.0113	2.5975	flowthrough	replicate 3	mTbG4P	01h	mTbG4P_01hUV	mTbG4P_01hUV_replicate 3
sp|Q8WUH6|TM263_HUMAN	Q8WUH6	4	7	55.2	116	11748	Transmembrane protein 263 OS=Homo sapiens OX=9606 GN=TMEM263 PE=1 SV=1	0.0039	2.5645	flowthrough	replicate 3	mTbG4P	01h	mTbG4P_01hUV	mTbG4P_01hUV_replicate 3
sp|P60842|IF4A1_HUMAN	P60842	30	66	53.4	406	46154	Eukaryotic initiation factor 4A-I OS=Homo sapiens OX=9606 GN=EIF4A1 PE=1 SV=1	0.0104	2.4198	flowthrough	replicate 3	mTbG4P	01h	mTbG4P_01hUV	mTbG4P_01hUV_replicate 3
contaminant_KERATIN18	contaminant_KERATIN18	39	81	53.2	562	59822	no description	0.0092	2.4041	flowthrough	replicate 3	mTbG4P	01h	mTbG4P_01hUV	mTbG4P_01hUV_replicate 3
sp|Q9Y5M8|SRPRB_HUMAN	Q9Y5M8	12	14	53.1	271	29702	Signal recognition particle receptor subunit beta OS=Homo sapiens OX=9606 GN=SRPRB PE=1 SV=3	0.0033	2.3963	flowthrough	replicate 3	mTbG4P	01h	mTbG4P_01hUV	mTbG4P_01hUV_replicate 3
sp|P08670|VIME_HUMAN	P08670	25	35	53	466	53652	Vimentin OS=Homo sapiens OX=9606 GN=VIM PE=1 SV=4	0.0048	2.3884	flowthrough	replicate 3	mTbG4P	01h	mTbG4P_01hUV	mTbG4P_01hUV_replicate 3
sp|P02538|K2C6A_HUMAN	P02538	42	97	52.3	564	60045	Keratin, type II cytoskeletal 6A OS=Homo sapiens OX=9606 GN=KRT6A PE=1 SV=3	0.011	2.3343	flowthrough	replicate 3	mTbG4P	01h	mTbG4P_01hUV	mTbG4P_01hUV_replicate 3
sp|P61626|LYSC_HUMAN	P61626	7	12	52	148	16537	Lysozyme C OS=Homo sapiens OX=9606 GN=LYZ PE=1 SV=1	0.0052	2.3113	flowthrough	replicate 3	mTbG4P	01h	mTbG4P_01hUV	mTbG4P_01hUV_replicate 3
sp|P06702|S10A9_HUMAN	P06702	10	21	51.8	114	13242	Protein S100-A9 OS=Homo sapiens OX=9606 GN=S100A9 PE=1 SV=1	0.0118	2.2961	flowthrough	replicate 3	mTbG4P	01h	mTbG4P_01hUV	mTbG4P_01hUV_replicate 3
sp|P04259|K2C6B_HUMAN	P04259	41	92	51.1	564	60067	Keratin, type II cytoskeletal 6B OS=Homo sapiens OX=9606 GN=KRT6B PE=1 SV=5	0.0104	2.2434	flowthrough	replicate 3	mTbG4P	01h	mTbG4P_01hUV	mTbG4P_01hUV_replicate 3
sp|P48668|K2C6C_HUMAN	P48668	42	94	50.5	564	60025	Keratin, type II cytoskeletal 6C OS=Homo sapiens OX=9606 GN=KRT6C PE=1 SV=3	0.0106	2.1989	flowthrough	replicate 3	mTbG4P	01h	mTbG4P_01hUV	mTbG4P_01hUV_replicate 3
sp|Q96FQ6|S10AG_HUMAN	Q96FQ6	5	8	50.5	103	11801	Protein S100-A16 OS=Homo sapiens OX=9606 GN=S100A16 PE=1 SV=1	0.005	2.1989	flowthrough	replicate 3	mTbG4P	01h	mTbG4P_01hUV	mTbG4P_01hUV_replicate 3
sp|P60709|ACTB_HUMAN;sp|P63261|ACTG_HUMAN	P60709;P63261	22	45	50.4	375	41737	Actin, cytoplasmic 1 OS=Homo sapiens OX=9606 GN=ACTB PE=1 SV=1	0.0077	2.1915	flowthrough	replicate 3	mTbG4P	01h	mTbG4P_01hUV	mTbG4P_01hUV_replicate 3
sp|P61106|RAB14_HUMAN	P61106	8	9	50.2	215	23897	Ras-related protein Rab-14 OS=Homo sapiens OX=9606 GN=RAB14 PE=1 SV=4	0.0027	2.1769	flowthrough	replicate 3	mTbG4P	01h	mTbG4P_01hUV	mTbG4P_01hUV_replicate 3
sp|Q9NZT1|CALL5_HUMAN	Q9NZT1	5	7	50	146	15892	Calmodulin-like protein 5 OS=Homo sapiens OX=9606 GN=CALML5 PE=1 SV=2	0.0031	2.1623	flowthrough	replicate 3	mTbG4P	01h	mTbG4P_01hUV	mTbG4P_01hUV_replicate 3
contaminant_KERATIN13	contaminant_KERATIN13	57	176	48.2	643	65494	no description	0.0175	2.0339	flowthrough	replicate 3	mTbG4P	01h	mTbG4P_01hUV	mTbG4P_01hUV_replicate 3
sp|Q96AG4|LRC59_HUMAN	Q96AG4	15	23	47.9	307	34930	Leucine-rich repeat-containing protein 59 OS=Homo sapiens OX=9606 GN=LRRC59 PE=1 SV=1	0.0048	2.013	flowthrough	replicate 3	mTbG4P	01h	mTbG4P_01hUV	mTbG4P_01hUV_replicate 3
sp|P51148|RAB5C_HUMAN	P51148	7	12	47.7	216	23483	Ras-related protein Rab-5C OS=Homo sapiens OX=9606 GN=RAB5C PE=1 SV=2	0.0035	1.9992	flowthrough	replicate 3	mTbG4P	01h	mTbG4P_01hUV	mTbG4P_01hUV_replicate 3
contaminant_KERATIN12;sp|Q04695|K1C17_HUMAN	contaminant_KERATIN12;Q04695	31	56	46.9	431	47974	no description	0.0083	1.9444	flowthrough	replicate 3	mTbG4P	01h	mTbG4P_01hUV	mTbG4P_01hUV_replicate 3
sp|O00571|DDX3X_HUMAN	O00571	27	42	45.8	662	73244	ATP-dependent RNA helicase DDX3X OS=Homo sapiens OX=9606 GN=DDX3X PE=1 SV=3	0.0041	1.8708	flowthrough	replicate 3	mTbG4P	01h	mTbG4P_01hUV	mTbG4P_01hUV_replicate 3
sp|P23528|COF1_HUMAN	P23528	7	11	45.8	166	18502	Cofilin-1 OS=Homo sapiens OX=9606 GN=CFL1 PE=1 SV=3	0.0042	1.8708	flowthrough	replicate 3	mTbG4P	01h	mTbG4P_01hUV	mTbG4P_01hUV_replicate 3
sp|P07355|ANXA2_HUMAN	P07355	15	26	45.7	339	38604	Annexin A2 OS=Homo sapiens OX=9606 GN=ANXA2 PE=1 SV=2	0.0049	1.8642	flowthrough	replicate 3	mTbG4P	01h	mTbG4P_01hUV	mTbG4P_01hUV_replicate 3
sp|P05109|S10A8_HUMAN	P05109	7	8	44.1	93	10834	Protein S100-A8 OS=Homo sapiens OX=9606 GN=S100A8 PE=1 SV=1	0.0055	1.7606	flowthrough	replicate 3	mTbG4P	01h	mTbG4P_01hUV	mTbG4P_01hUV_replicate 3
sp|P05388|RLA0_HUMAN	P05388	12	16	43.8	317	34274	Large ribosomal subunit protein uL10 OS=Homo sapiens OX=9606 GN=RPLP0 PE=1 SV=1	0.0032	1.7416	flowthrough	replicate 3	mTbG4P	01h	mTbG4P_01hUV	mTbG4P_01hUV_replicate 3
sp|P02545|LMNA_HUMAN	P02545	27	36	43.5	664	74140	Prelamin-A/C OS=Homo sapiens OX=9606 GN=LMNA PE=1 SV=1	0.0035	1.7227	flowthrough	replicate 3	mTbG4P	01h	mTbG4P_01hUV	mTbG4P_01hUV_replicate 3
sp|P63104|1433Z_HUMAN	P63104	8	12	42.9	245	27745	14-3-3 protein zeta/delta OS=Homo sapiens OX=9606 GN=YWHAZ PE=1 SV=1	0.0031	1.6853	flowthrough	replicate 3	mTbG4P	01h	mTbG4P_01hUV	mTbG4P_01hUV_replicate 3
sp|Q9H0U4|RAB1B_HUMAN	Q9H0U4	8	14	42.3	201	22171	Ras-related protein Rab-1B OS=Homo sapiens OX=9606 GN=RAB1B PE=1 SV=1	0.0044	1.6485	flowthrough	replicate 3	mTbG4P	01h	mTbG4P_01hUV	mTbG4P_01hUV_replicate 3
sp|P17844|DDX5_HUMAN	P17844	33	59	41.9	614	69148	Probable ATP-dependent RNA helicase DDX5 OS=Homo sapiens OX=9606 GN=DDX5 PE=1 SV=1	0.0061	1.6242	flowthrough	replicate 3	mTbG4P	01h	mTbG4P_01hUV	mTbG4P_01hUV_replicate 3
sp|Q9BQE3|TBA1C_HUMAN	Q9BQE3	14	36	41.9	449	49895	Tubulin alpha-1C chain OS=Homo sapiens OX=9606 GN=TUBA1C PE=1 SV=1	0.0051	1.6242	flowthrough	replicate 3	mTbG4P	01h	mTbG4P_01hUV	mTbG4P_01hUV_replicate 3
sp|P27348|1433T_HUMAN	P27348	8	10	41.2	245	27764	14-3-3 protein theta OS=Homo sapiens OX=9606 GN=YWHAQ PE=1 SV=1	0.0026	1.5823	flowthrough	replicate 3	mTbG4P	01h	mTbG4P_01hUV	mTbG4P_01hUV_replicate 3
contaminant_INT-STD2	contaminant_INT-STD2	14	18	40.5	385	42750	OVAL	0.003	1.541	flowthrough	replicate 3	mTbG4P	01h	mTbG4P_01hUV	mTbG4P_01hUV_replicate 3
sp|Q15907|RB11B_HUMAN	Q15907	8	9	39.4	218	24488	Ras-related protein Rab-11B OS=Homo sapiens OX=9606 GN=RAB11B PE=1 SV=4	0.0026	1.4774	flowthrough	replicate 3	mTbG4P	01h	mTbG4P_01hUV	mTbG4P_01hUV_replicate 3
sp|P10809|CH60_HUMAN	P10809	21	33	39.1	573	61055	60 kDa heat shock protein, mitochondrial OS=Homo sapiens OX=9606 GN=HSPD1 PE=1 SV=2	0.0037	1.4604	flowthrough	replicate 3	mTbG4P	01h	mTbG4P_01hUV	mTbG4P_01hUV_replicate 3
sp|P62829|RL23_HUMAN	P62829	5	9	38.6	140	14865	Large ribosomal subunit protein uL14 OS=Homo sapiens OX=9606 GN=RPL23 PE=1 SV=1	0.0041	1.4322	flowthrough	replicate 3	mTbG4P	01h	mTbG4P_01hUV	mTbG4P_01hUV_replicate 3
sp|P07437|TBB5_HUMAN	P07437	18	42	38.5	444	49671	Tubulin beta chain OS=Homo sapiens OX=9606 GN=TUBB PE=1 SV=2	0.006	1.4266	flowthrough	replicate 3	mTbG4P	01h	mTbG4P_01hUV	mTbG4P_01hUV_replicate 3
sp|P68371|TBB4B_HUMAN	P68371	17	38	38.4	445	49831	Tubulin beta-4B chain OS=Homo sapiens OX=9606 GN=TUBB4B PE=1 SV=1	0.0055	1.421	flowthrough	replicate 3	mTbG4P	01h	mTbG4P_01hUV	mTbG4P_01hUV_replicate 3
sp|Q8N1N4|K2C78_HUMAN	Q8N1N4	18	25	36.5	520	56866	Keratin, type II cytoskeletal 78 OS=Homo sapiens OX=9606 GN=KRT78 PE=1 SV=2	0.0031	1.3174	flowthrough	replicate 3	mTbG4P	01h	mTbG4P_01hUV	mTbG4P_01hUV_replicate 3
sp|P68363|TBA1B_HUMAN	P68363	13	35	36.4	451	50152	Tubulin alpha-1B chain OS=Homo sapiens OX=9606 GN=TUBA1B PE=1 SV=1	0.005	1.3121	flowthrough	replicate 3	mTbG4P	01h	mTbG4P_01hUV	mTbG4P_01hUV_replicate 3
sp|P60660|MYL6_HUMAN	P60660	5	9	35.8	151	16930	Myosin light polypeptide 6 OS=Homo sapiens OX=9606 GN=MYL6 PE=1 SV=2	0.0038	1.2803	flowthrough	replicate 3	mTbG4P	01h	mTbG4P_01hUV	mTbG4P_01hUV_replicate 3
sp|Q14240|IF4A2_HUMAN	Q14240	19	37	35.6	407	46402	Eukaryotic initiation factor 4A-II OS=Homo sapiens OX=9606 GN=EIF4A2 PE=1 SV=2	0.0058	1.2699	flowthrough	replicate 3	mTbG4P	01h	mTbG4P_01hUV	mTbG4P_01hUV_replicate 3
sp|O75822|EIF3J_HUMAN	O75822	9	13	35.3	258	29062	Eukaryotic translation initiation factor 3 subunit J OS=Homo sapiens OX=9606 GN=EIF3J PE=1 SV=2	0.0032	1.2542	flowthrough	replicate 3	mTbG4P	01h	mTbG4P_01hUV	mTbG4P_01hUV_replicate 3
sp|P26599|PTBP1_HUMAN	P26599	17	29	35.2	557	59633	Polypyrimidine tract-binding protein 1 OS=Homo sapiens OX=9606 GN=PTBP1 PE=1 SV=2	0.0033	1.2491	flowthrough	replicate 3	mTbG4P	01h	mTbG4P_01hUV	mTbG4P_01hUV_replicate 3
sp|Q16666|IF16_HUMAN	Q16666	28	60	35	785	88256	Gamma-interferon-inducible protein 16 OS=Homo sapiens OX=9606 GN=IFI16 PE=1 SV=3	0.0049	1.2387	flowthrough	replicate 3	mTbG4P	01h	mTbG4P_01hUV	mTbG4P_01hUV_replicate 3
sp|P02768|ALBU_HUMAN	P02768	19	21	35	609	69367	Albumin OS=Homo sapiens OX=9606 GN=ALB PE=1 SV=2	0.0022	1.2387	flowthrough	replicate 3	mTbG4P	01h	mTbG4P_01hUV	mTbG4P_01hUV_replicate 3
sp|P31151|S10A7_HUMAN	P31151	6	12	34.7	101	11471	Protein S100-A7 OS=Homo sapiens OX=9606 GN=S100A7 PE=1 SV=4	0.0076	1.2233	flowthrough	replicate 3	mTbG4P	01h	mTbG4P_01hUV	mTbG4P_01hUV_replicate 3
sp|P61353|RL27_HUMAN	P61353	4	4	34.6	136	15798	Large ribosomal subunit protein eL27 OS=Homo sapiens OX=9606 GN=RPL27 PE=1 SV=2	0.0019	1.2182	flowthrough	replicate 3	mTbG4P	01h	mTbG4P_01hUV	mTbG4P_01hUV_replicate 3
sp|P30050|RL12_HUMAN	P30050	4	4	33.9	165	17819	Large ribosomal subunit protein uL11 OS=Homo sapiens OX=9606 GN=RPL12 PE=1 SV=1	0.0015	1.1827	flowthrough	replicate 3	mTbG4P	01h	mTbG4P_01hUV	mTbG4P_01hUV_replicate 3
sp|Q9NR30|DDX21_HUMAN	Q9NR30	25	31	33.8	783	87344	Nucleolar RNA helicase 2 OS=Homo sapiens OX=9606 GN=DDX21 PE=1 SV=5	0.0025	1.1777	flowthrough	replicate 3	mTbG4P	01h	mTbG4P_01hUV	mTbG4P_01hUV_replicate 3
sp|P55769|NH2L1_HUMAN	P55769	4	7	33.6	128	14174	NHP2-like protein 1 OS=Homo sapiens OX=9606 GN=SNU13 PE=1 SV=3	0.0035	1.1677	flowthrough	replicate 3	mTbG4P	01h	mTbG4P_01hUV	mTbG4P_01hUV_replicate 3
sp|P22626|ROA2_HUMAN	P22626	11	20	32.9	353	37430	Heterogeneous nuclear ribonucleoproteins A2/B1 OS=Homo sapiens OX=9606 GN=HNRNPA2B1 PE=1 SV=2	0.0036	1.133	flowthrough	replicate 3	mTbG4P	01h	mTbG4P_01hUV	mTbG4P_01hUV_replicate 3
sp|P62258|1433E_HUMAN	P62258	8	11	32.9	255	29174	14-3-3 protein epsilon OS=Homo sapiens OX=9606 GN=YWHAE PE=1 SV=1	0.0028	1.133	flowthrough	replicate 3	mTbG4P	01h	mTbG4P_01hUV	mTbG4P_01hUV_replicate 3
sp|P09651|ROA1_HUMAN	P09651	11	22	32.8	372	38747	Heterogeneous nuclear ribonucleoprotein A1 OS=Homo sapiens OX=9606 GN=HNRNPA1 PE=1 SV=5	0.0038	1.1281	flowthrough	replicate 3	mTbG4P	01h	mTbG4P_01hUV	mTbG4P_01hUV_replicate 3
sp|P31943|HNRH1_HUMAN	P31943	14	19	32.7	449	49229	Heterogeneous nuclear ribonucleoprotein H OS=Homo sapiens OX=9606 GN=HNRNPH1 PE=1 SV=4	0.0027	1.1232	flowthrough	replicate 3	mTbG4P	01h	mTbG4P_01hUV	mTbG4P_01hUV_replicate 3
sp|P0DOX7|IGK_HUMAN	P0DOX7	4	4	32.7	214	23379	Immunoglobulin kappa light chain OS=Homo sapiens OX=9606 PE=1 SV=1	0.0012	1.1232	flowthrough	replicate 3	mTbG4P	01h	mTbG4P_01hUV	mTbG4P_01hUV_replicate 3
sp|P43243|MATR3_HUMAN	P43243	22	26	31.9	847	94623	Matrin-3 OS=Homo sapiens OX=9606 GN=MATR3 PE=1 SV=2	0.002	1.0845	flowthrough	replicate 3	mTbG4P	01h	mTbG4P_01hUV	mTbG4P_01hUV_replicate 3
sp|P35249|RFC4_HUMAN	P35249	10	10	31.7	363	39682	Replication factor C subunit 4 OS=Homo sapiens OX=9606 GN=RFC4 PE=1 SV=2	0.0018	1.0749	flowthrough	replicate 3	mTbG4P	01h	mTbG4P_01hUV	mTbG4P_01hUV_replicate 3
sp|P31946|1433B_HUMAN	P31946	6	8	31.7	246	28082	14-3-3 protein beta/alpha OS=Homo sapiens OX=9606 GN=YWHAB PE=1 SV=3	0.0021	1.0749	flowthrough	replicate 3	mTbG4P	01h	mTbG4P_01hUV	mTbG4P_01hUV_replicate 3
sp|Q9Y295|DRG1_HUMAN	Q9Y295	8	11	31.6	367	40542	Developmentally-regulated GTP-binding protein 1 OS=Homo sapiens OX=9606 GN=DRG1 PE=1 SV=1	0.0019	1.0701	flowthrough	replicate 3	mTbG4P	01h	mTbG4P_01hUV	mTbG4P_01hUV_replicate 3
sp|Q9UL25|RAB21_HUMAN	Q9UL25	6	6	31.6	225	24348	Ras-related protein Rab-21 OS=Homo sapiens OX=9606 GN=RAB21 PE=1 SV=3	0.0017	1.0701	flowthrough	replicate 3	mTbG4P	01h	mTbG4P_01hUV	mTbG4P_01hUV_replicate 3
sp|P25311|ZA2G_HUMAN	P25311	8	9	31.5	298	34259	Zinc-alpha-2-glycoprotein OS=Homo sapiens OX=9606 GN=AZGP1 PE=1 SV=2	0.0019	1.0654	flowthrough	replicate 3	mTbG4P	01h	mTbG4P_01hUV	mTbG4P_01hUV_replicate 3
sp|P62888|RL30_HUMAN	P62888	3	3	31.3	115	12784	Large ribosomal subunit protein eL30 OS=Homo sapiens OX=9606 GN=RPL30 PE=1 SV=2	0.0017	1.0559	flowthrough	replicate 3	mTbG4P	01h	mTbG4P_01hUV	mTbG4P_01hUV_replicate 3
sp|P29508|SPB3_HUMAN	P29508	11	13	30.5	390	44565	Serpin B3 OS=Homo sapiens OX=9606 GN=SERPINB3 PE=1 SV=2	0.0021	1.0184	flowthrough	replicate 3	mTbG4P	01h	mTbG4P_01hUV	mTbG4P_01hUV_replicate 3
sp|Q13885|TBB2A_HUMAN	Q13885	15	35	30.3	445	49907	Tubulin beta-2A chain OS=Homo sapiens OX=9606 GN=TUBB2A PE=1 SV=1	0.005	1.0091	flowthrough	replicate 3	mTbG4P	01h	mTbG4P_01hUV	mTbG4P_01hUV_replicate 3
sp|P05089|ARGI1_HUMAN	P05089	7	9	29.8	322	34735	Arginase-1 OS=Homo sapiens OX=9606 GN=ARG1 PE=1 SV=2	0.0018	0.9861	flowthrough	replicate 3	mTbG4P	01h	mTbG4P_01hUV	mTbG4P_01hUV_replicate 3
sp|P11142|HSP7C_HUMAN	P11142	17	24	29.6	646	70898	Heat shock cognate 71 kDa protein OS=Homo sapiens OX=9606 GN=HSPA8 PE=1 SV=1	0.0024	0.977	flowthrough	replicate 3	mTbG4P	01h	mTbG4P_01hUV	mTbG4P_01hUV_replicate 3
sp|P67809|YBOX1_HUMAN	P67809	6	11	29.6	324	35924	Y-box-binding protein 1 OS=Homo sapiens OX=9606 GN=YBX1 PE=1 SV=3	0.0022	0.977	flowthrough	replicate 3	mTbG4P	01h	mTbG4P_01hUV	mTbG4P_01hUV_replicate 3
sp|Q9Y3B4|SF3B6_HUMAN	Q9Y3B4	3	5	29.6	125	14585	Splicing factor 3B subunit 6 OS=Homo sapiens OX=9606 GN=SF3B6 PE=1 SV=1	0.0026	0.977	flowthrough	replicate 3	mTbG4P	01h	mTbG4P_01hUV	mTbG4P_01hUV_replicate 3
sp|Q15084|PDIA6_HUMAN	Q15084	9	10	29.3	440	48121	Protein disulfide-isomerase A6 OS=Homo sapiens OX=9606 GN=PDIA6 PE=1 SV=1	0.0015	0.9634	flowthrough	replicate 3	mTbG4P	01h	mTbG4P_01hUV	mTbG4P_01hUV_replicate 3
sp|Q07020|RL18_HUMAN	Q07020	5	7	29.3	188	21634	Large ribosomal subunit protein eL18 OS=Homo sapiens OX=9606 GN=RPL18 PE=1 SV=2	0.0024	0.9634	flowthrough	replicate 3	mTbG4P	01h	mTbG4P_01hUV	mTbG4P_01hUV_replicate 3
sp|P01036|CYTS_HUMAN	P01036	3	3	29.1	141	16214	Cystatin-S OS=Homo sapiens OX=9606 GN=CST4 PE=1 SV=3	0.0014	0.9543	flowthrough	replicate 3	mTbG4P	01h	mTbG4P_01hUV	mTbG4P_01hUV_replicate 3
sp|P11498|PYC_HUMAN	P11498	31	47	28.9	1178	129634	Pyruvate carboxylase, mitochondrial OS=Homo sapiens OX=9606 GN=PC PE=1 SV=2	0.0025	0.9454	flowthrough	replicate 3	mTbG4P	01h	mTbG4P_01hUV	mTbG4P_01hUV_replicate 3
sp|Q92841|DDX17_HUMAN	Q92841	20	33	28.9	729	80273	Probable ATP-dependent RNA helicase DDX17 OS=Homo sapiens OX=9606 GN=DDX17 PE=1 SV=2	0.0029	0.9454	flowthrough	replicate 3	mTbG4P	01h	mTbG4P_01hUV	mTbG4P_01hUV_replicate 3
sp|Q13509|TBB3_HUMAN	Q13509	12	18	28.9	450	50433	Tubulin beta-3 chain OS=Homo sapiens OX=9606 GN=TUBB3 PE=1 SV=2	0.0026	0.9454	flowthrough	replicate 3	mTbG4P	01h	mTbG4P_01hUV	mTbG4P_01hUV_replicate 3
sp|P63220|RS21_HUMAN	P63220	2	3	28.9	83	9111	Small ribosomal subunit protein eS21 OS=Homo sapiens OX=9606 GN=RPS21 PE=1 SV=1	0.0023	0.9454	flowthrough	replicate 3	mTbG4P	01h	mTbG4P_01hUV	mTbG4P_01hUV_replicate 3
sp|P23396|RS3_HUMAN	P23396	6	10	28.8	243	26688	Small ribosomal subunit protein uS3 OS=Homo sapiens OX=9606 GN=RPS3 PE=1 SV=2	0.0026	0.9409	flowthrough	replicate 3	mTbG4P	01h	mTbG4P_01hUV	mTbG4P_01hUV_replicate 3
sp|Q15365|PCBP1_HUMAN	Q15365	8	15	28.7	356	37498	Poly(rC)-binding protein 1 OS=Homo sapiens OX=9606 GN=PCBP1 PE=1 SV=2	0.0027	0.9364	flowthrough	replicate 3	mTbG4P	01h	mTbG4P_01hUV	mTbG4P_01hUV_replicate 3
sp|P06748|NPM_HUMAN	P06748	9	16	28.6	294	32575	Nucleophosmin OS=Homo sapiens OX=9606 GN=NPM1 PE=1 SV=2	0.0035	0.932	flowthrough	replicate 3	mTbG4P	01h	mTbG4P_01hUV	mTbG4P_01hUV_replicate 3
sp|P42166|LAP2A_HUMAN	P42166	16	22	28.5	694	75492	Lamina-associated polypeptide 2, isoform alpha OS=Homo sapiens OX=9606 GN=TMPO PE=1 SV=2	0.002	0.9275	flowthrough	replicate 3	mTbG4P	01h	mTbG4P_01hUV	mTbG4P_01hUV_replicate 3
sp|P39019|RS19_HUMAN	P39019	4	4	28.3	145	16060	Small ribosomal subunit protein eS19 OS=Homo sapiens OX=9606 GN=RPS19 PE=1 SV=2	0.0018	0.9187	flowthrough	replicate 3	mTbG4P	01h	mTbG4P_01hUV	mTbG4P_01hUV_replicate 3
sp|P38919|IF4A3_HUMAN	P38919	16	21	28	411	46871	Eukaryotic initiation factor 4A-III OS=Homo sapiens OX=9606 GN=EIF4A3 PE=1 SV=4	0.0033	0.9055	flowthrough	replicate 3	mTbG4P	01h	mTbG4P_01hUV	mTbG4P_01hUV_replicate 3
sp|P62851|RS25_HUMAN	P62851	4	4	28	125	13742	Small ribosomal subunit protein eS25 OS=Homo sapiens OX=9606 GN=RPS25 PE=1 SV=1	0.002	0.9055	flowthrough	replicate 3	mTbG4P	01h	mTbG4P_01hUV	mTbG4P_01hUV_replicate 3
sp|Q15366|PCBP2_HUMAN	Q15366	8	15	27.9	365	38580	Poly(rC)-binding protein 2 OS=Homo sapiens OX=9606 GN=PCBP2 PE=1 SV=1	0.0026	0.9011	flowthrough	replicate 3	mTbG4P	01h	mTbG4P_01hUV	mTbG4P_01hUV_replicate 3
sp|P62241|RS8_HUMAN	P62241	5	8	27.9	208	24205	Small ribosomal subunit protein eS8 OS=Homo sapiens OX=9606 GN=RPS8 PE=1 SV=2	0.0025	0.9011	flowthrough	replicate 3	mTbG4P	01h	mTbG4P_01hUV	mTbG4P_01hUV_replicate 3
sp|P46776|RL27A_HUMAN	P46776	4	5	27.7	148	16561	Large ribosomal subunit protein uL15 OS=Homo sapiens OX=9606 GN=RPL27A PE=1 SV=2	0.0022	0.8923	flowthrough	replicate 3	mTbG4P	01h	mTbG4P_01hUV	mTbG4P_01hUV_replicate 3
sp|P09382|LEG1_HUMAN	P09382	3	3	27.4	135	14716	Galectin-1 OS=Homo sapiens OX=9606 GN=LGALS1 PE=1 SV=2	0.0014	0.8793	flowthrough	replicate 3	mTbG4P	01h	mTbG4P_01hUV	mTbG4P_01hUV_replicate 3
sp|P62280|RS11_HUMAN	P62280	4	5	27.2	158	18431	Small ribosomal subunit protein uS17 OS=Homo sapiens OX=9606 GN=RPS11 PE=1 SV=3	0.002	0.8707	flowthrough	replicate 3	mTbG4P	01h	mTbG4P_01hUV	mTbG4P_01hUV_replicate 3
sp|Q06830|PRDX1_HUMAN	Q06830	6	6	27.1	199	22110	Peroxiredoxin-1 OS=Homo sapiens OX=9606 GN=PRDX1 PE=1 SV=1	0.0019	0.8664	flowthrough	replicate 3	mTbG4P	01h	mTbG4P_01hUV	mTbG4P_01hUV_replicate 3
sp|P50570|DYN2_HUMAN	P50570	26	31	26.7	870	98064	Dynamin-2 OS=Homo sapiens OX=9606 GN=DNM2 PE=1 SV=2	0.0023	0.8493	flowthrough	replicate 3	mTbG4P	01h	mTbG4P_01hUV	mTbG4P_01hUV_replicate 3
sp|Q96I24|FUBP3_HUMAN	Q96I24	10	15	26.7	572	61640	Far upstream element-binding protein 3 OS=Homo sapiens OX=9606 GN=FUBP3 PE=1 SV=2	0.0017	0.8493	flowthrough	replicate 3	mTbG4P	01h	mTbG4P_01hUV	mTbG4P_01hUV_replicate 3
sp|O60493|SNX3_HUMAN	O60493	5	7	26.5	162	18762	Sorting nexin-3 OS=Homo sapiens OX=9606 GN=SNX3 PE=1 SV=3	0.0028	0.8408	flowthrough	replicate 3	mTbG4P	01h	mTbG4P_01hUV	mTbG4P_01hUV_replicate 3
sp|O60739|EIF1B_HUMAN;sp|P41567|EIF1_HUMAN	O60739;P41567	2	3	26.5	113	12824	Eukaryotic translation initiation factor 1b OS=Homo sapiens OX=9606 GN=EIF1B PE=1 SV=2	0.0017	0.8408	flowthrough	replicate 3	mTbG4P	01h	mTbG4P_01hUV	mTbG4P_01hUV_replicate 3
sp|Q9UKS6|PACN3_HUMAN	Q9UKS6	8	11	26.4	424	48487	Protein kinase C and casein kinase substrate in neurons protein 3 OS=Homo sapiens OX=9606 GN=PACSIN3 PE=1 SV=2	0.0017	0.8365	flowthrough	replicate 3	mTbG4P	01h	mTbG4P_01hUV	mTbG4P_01hUV_replicate 3
sp|P48594|SPB4_HUMAN	P48594	9	11	26.2	390	44854	Serpin B4 OS=Homo sapiens OX=9606 GN=SERPINB4 PE=1 SV=2	0.0018	0.8281	flowthrough	replicate 3	mTbG4P	01h	mTbG4P_01hUV	mTbG4P_01hUV_replicate 3
sp|P63092|GNAS2_HUMAN;sp|Q5JWF2|GNAS1_HUMAN	P63092;Q5JWF2	9	9	26.1	394	45665	Guanine nucleotide-binding protein G(s) subunit alpha isoforms short OS=Homo sapiens OX=9606 GN=GNAS PE=1 SV=1	0.0015	0.8239	flowthrough	replicate 3	mTbG4P	01h	mTbG4P_01hUV	mTbG4P_01hUV_replicate 3
sp|Q09666|AHNK_HUMAN	Q09666	74	107	26	5890	629114	Neuroblast differentiation-associated protein AHNAK OS=Homo sapiens OX=9606 GN=AHNAK PE=1 SV=2	0.0012	0.8197	flowthrough	replicate 3	mTbG4P	01h	mTbG4P_01hUV	mTbG4P_01hUV_replicate 3
sp|P61247|RS3A_HUMAN	P61247	6	7	25.8	264	29945	Small ribosomal subunit protein eS1 OS=Homo sapiens OX=9606 GN=RPS3A PE=1 SV=2	0.0017	0.8113	flowthrough	replicate 3	mTbG4P	01h	mTbG4P_01hUV	mTbG4P_01hUV_replicate 3
sp|P67936|TPM4_HUMAN	P67936	7	8	25.8	248	28522	Tropomyosin alpha-4 chain OS=Homo sapiens OX=9606 GN=TPM4 PE=1 SV=3	0.0021	0.8113	flowthrough	replicate 3	mTbG4P	01h	mTbG4P_01hUV	mTbG4P_01hUV_replicate 3
sp|P46781|RS9_HUMAN	P46781	6	8	25.8	194	22591	Small ribosomal subunit protein uS4 OS=Homo sapiens OX=9606 GN=RPS9 PE=1 SV=3	0.0026	0.8113	flowthrough	replicate 3	mTbG4P	01h	mTbG4P_01hUV	mTbG4P_01hUV_replicate 3
sp|P08195|4F2_HUMAN	P08195	13	18	25.7	630	67994	4F2 cell-surface antigen heavy chain OS=Homo sapiens OX=9606 GN=SLC3A2 PE=1 SV=3	0.0018	0.8072	flowthrough	replicate 3	mTbG4P	01h	mTbG4P_01hUV	mTbG4P_01hUV_replicate 3
sp|P62269|RS18_HUMAN	P62269	4	6	25.7	152	17719	Small ribosomal subunit protein uS13 OS=Homo sapiens OX=9606 GN=RPS18 PE=1 SV=3	0.0025	0.8072	flowthrough	replicate 3	mTbG4P	01h	mTbG4P_01hUV	mTbG4P_01hUV_replicate 3
sp|P20339|RAB5A_HUMAN	P20339	4	6	25.6	215	23659	Ras-related protein Rab-5A OS=Homo sapiens OX=9606 GN=RAB5A PE=1 SV=2	0.0018	0.803	flowthrough	replicate 3	mTbG4P	01h	mTbG4P_01hUV	mTbG4P_01hUV_replicate 3
sp|Q9Y262|EIF3L_HUMAN	Q9Y262	11	14	25.5	564	66727	Eukaryotic translation initiation factor 3 subunit L OS=Homo sapiens OX=9606 GN=EIF3L PE=1 SV=1	0.0016	0.7989	flowthrough	replicate 3	mTbG4P	01h	mTbG4P_01hUV	mTbG4P_01hUV_replicate 3
sp|O00148|DX39A_HUMAN	O00148	12	18	25.3	427	49130	ATP-dependent RNA helicase DDX39A OS=Homo sapiens OX=9606 GN=DDX39A PE=1 SV=2	0.0027	0.7906	flowthrough	replicate 3	mTbG4P	01h	mTbG4P_01hUV	mTbG4P_01hUV_replicate 3
sp|P09132|SRP19_HUMAN	P09132	3	6	25	144	16156	Signal recognition particle 19 kDa protein OS=Homo sapiens OX=9606 GN=SRP19 PE=1 SV=3	0.0027	0.7783	flowthrough	replicate 3	mTbG4P	01h	mTbG4P_01hUV	mTbG4P_01hUV_replicate 3
sp|Q9HCY8|S10AE_HUMAN	Q9HCY8	2	2	25	104	11662	Protein S100-A14 OS=Homo sapiens OX=9606 GN=S100A14 PE=1 SV=1	0.0012	0.7783	flowthrough	replicate 3	mTbG4P	01h	mTbG4P_01hUV	mTbG4P_01hUV_replicate 3
sp|P37235|HPCL1_HUMAN	P37235	5	6	24.9	193	22313	Hippocalcin-like protein 1 OS=Homo sapiens OX=9606 GN=HPCAL1 PE=1 SV=3	0.002	0.7742	flowthrough	replicate 3	mTbG4P	01h	mTbG4P_01hUV	mTbG4P_01hUV_replicate 3
sp|P05090|APOD_HUMAN	P05090	5	6	24.9	189	21276	Apolipoprotein D OS=Homo sapiens OX=9606 GN=APOD PE=1 SV=1	0.002	0.7742	flowthrough	replicate 3	mTbG4P	01h	mTbG4P_01hUV	mTbG4P_01hUV_replicate 3
sp|P61923|COPZ1_HUMAN	P61923	4	5	24.9	177	20198	Coatomer subunit zeta-1 OS=Homo sapiens OX=9606 GN=COPZ1 PE=1 SV=1	0.0018	0.7742	flowthrough	replicate 3	mTbG4P	01h	mTbG4P_01hUV	mTbG4P_01hUV_replicate 3
sp|P27482|CALL3_HUMAN	P27482	3	3	24.8	149	16891	Calmodulin-like protein 3 OS=Homo sapiens OX=9606 GN=CALML3 PE=1 SV=2	0.0013	0.7701	flowthrough	replicate 3	mTbG4P	01h	mTbG4P_01hUV	mTbG4P_01hUV_replicate 3
sp|Q96DA0|ZG16B_HUMAN	Q96DA0	4	5	24.5	208	22739	Zymogen granule protein 16 homolog B OS=Homo sapiens OX=9606 GN=ZG16B PE=1 SV=3	0.0015	0.7579	flowthrough	replicate 3	mTbG4P	01h	mTbG4P_01hUV	mTbG4P_01hUV_replicate 3
sp|Q92928|RAB1C_HUMAN	Q92928	5	8	24.4	201	22017	Putative Ras-related protein Rab-1C OS=Homo sapiens OX=9606 GN=RAB1C PE=5 SV=2	0.0025	0.7539	flowthrough	replicate 3	mTbG4P	01h	mTbG4P_01hUV	mTbG4P_01hUV_replicate 3
sp|P63173|RL38_HUMAN	P63173	2	2	24.3	70	8218	Large ribosomal subunit protein eL38 OS=Homo sapiens OX=9606 GN=RPL38 PE=1 SV=2	0.0018	0.7498	flowthrough	replicate 3	mTbG4P	01h	mTbG4P_01hUV	mTbG4P_01hUV_replicate 3
sp|P29692|EF1D_HUMAN	P29692	6	6	24.2	281	31122	Elongation factor 1-delta OS=Homo sapiens OX=9606 GN=EEF1D PE=1 SV=5	0.0014	0.7458	flowthrough	replicate 3	mTbG4P	01h	mTbG4P_01hUV	mTbG4P_01hUV_replicate 3
sp|Q9Y224|RTRAF_HUMAN	Q9Y224	5	7	24.2	244	28068	RNA transcription, translation and transport factor protein OS=Homo sapiens OX=9606 GN=RTRAF PE=1 SV=1	0.0018	0.7458	flowthrough	replicate 3	mTbG4P	01h	mTbG4P_01hUV	mTbG4P_01hUV_replicate 3
sp|Q04917|1433F_HUMAN	Q04917	5	6	24	246	28219	14-3-3 protein eta OS=Homo sapiens OX=9606 GN=YWHAH PE=1 SV=4	0.0016	0.7378	flowthrough	replicate 3	mTbG4P	01h	mTbG4P_01hUV	mTbG4P_01hUV_replicate 3
sp|P62899|RL31_HUMAN	P62899	3	3	24	125	14463	Large ribosomal subunit protein eL31 OS=Homo sapiens OX=9606 GN=RPL31 PE=1 SV=1	0.0015	0.7378	flowthrough	replicate 3	mTbG4P	01h	mTbG4P_01hUV	mTbG4P_01hUV_replicate 3
sp|O14950|ML12B_HUMAN;sp|P19105|ML12A_HUMAN	O14950;P19105	3	5	23.8	172	19779	Myosin regulatory light chain 12B OS=Homo sapiens OX=9606 GN=MYL12B PE=1 SV=2	0.0019	0.7298	flowthrough	replicate 3	mTbG4P	01h	mTbG4P_01hUV	mTbG4P_01hUV_replicate 3
sp|Q969Q0|RL36L_HUMAN	Q969Q0	3	3	23.6	106	12469	Ribosomal protein eL42-like OS=Homo sapiens OX=9606 GN=RPL36AL PE=1 SV=3	0.0018	0.7219	flowthrough	replicate 3	mTbG4P	01h	mTbG4P_01hUV	mTbG4P_01hUV_replicate 3
sp|P83881|RL36A_HUMAN	P83881	3	3	23.6	106	12441	Large ribosomal subunit protein eL42 OS=Homo sapiens OX=9606 GN=RPL36A PE=1 SV=2	0.0018	0.7219	flowthrough	replicate 3	mTbG4P	01h	mTbG4P_01hUV	mTbG4P_01hUV_replicate 3
sp|Q5T749|KPRP_HUMAN	Q5T749	11	16	23.5	579	64136	Keratinocyte proline-rich protein OS=Homo sapiens OX=9606 GN=KPRP PE=1 SV=1	0.0018	0.7179	flowthrough	replicate 3	mTbG4P	01h	mTbG4P_01hUV	mTbG4P_01hUV_replicate 3
sp|Q00839|HNRPU_HUMAN	Q00839	17	23	23.4	825	90585	Heterogeneous nuclear ribonucleoprotein U OS=Homo sapiens OX=9606 GN=HNRNPU PE=1 SV=6	0.0018	0.714	flowthrough	replicate 3	mTbG4P	01h	mTbG4P_01hUV	mTbG4P_01hUV_replicate 3
sp|Q15717|ELAV1_HUMAN	Q15717	6	9	23.3	326	36092	ELAV-like protein 1 OS=Homo sapiens OX=9606 GN=ELAVL1 PE=1 SV=2	0.0018	0.71	flowthrough	replicate 3	mTbG4P	01h	mTbG4P_01hUV	mTbG4P_01hUV_replicate 3
sp|Q86UE4|LYRIC_HUMAN	Q86UE4	10	15	23	582	63837	Protein LYRIC OS=Homo sapiens OX=9606 GN=MTDH PE=1 SV=2	0.0016	0.6982	flowthrough	replicate 3	mTbG4P	01h	mTbG4P_01hUV	mTbG4P_01hUV_replicate 3
sp|P56537|IF6_HUMAN	P56537	4	4	22.9	245	26599	Eukaryotic translation initiation factor 6 OS=Homo sapiens OX=9606 GN=EIF6 PE=1 SV=1	0.001	0.6943	flowthrough	replicate 3	mTbG4P	01h	mTbG4P_01hUV	mTbG4P_01hUV_replicate 3
sp|Q9BZZ5|API5_HUMAN	Q9BZZ5	12	16	22.7	524	59005	Apoptosis inhibitor 5 OS=Homo sapiens OX=9606 GN=API5 PE=1 SV=3	0.002	0.6866	flowthrough	replicate 3	mTbG4P	01h	mTbG4P_01hUV	mTbG4P_01hUV_replicate 3
sp|P68104|EF1A1_HUMAN;sp|Q5VTE0|EF1A3_HUMAN	P68104;Q5VTE0	12	21	22.5	462	50141	Elongation factor 1-alpha 1 OS=Homo sapiens OX=9606 GN=EEF1A1 PE=1 SV=1	0.0029	0.6788	flowthrough	replicate 3	mTbG4P	01h	mTbG4P_01hUV	mTbG4P_01hUV_replicate 3
sp|P46940|IQGA1_HUMAN	P46940	27	34	22.3	1657	189251	Ras GTPase-activating-like protein IQGAP1 OS=Homo sapiens OX=9606 GN=IQGAP1 PE=1 SV=1	0.0013	0.6711	flowthrough	replicate 3	mTbG4P	01h	mTbG4P_01hUV	mTbG4P_01hUV_replicate 3
sp|P31944|CASPE_HUMAN	P31944	6	10	22.3	242	27680	Caspase-14 OS=Homo sapiens OX=9606 GN=CASP14 PE=1 SV=2	0.0026	0.6711	flowthrough	replicate 3	mTbG4P	01h	mTbG4P_01hUV	mTbG4P_01hUV_replicate 3
sp|Q04837|SSBP_HUMAN	Q04837	2	2	22.3	148	17260	Single-stranded DNA-binding protein, mitochondrial OS=Homo sapiens OX=9606 GN=SSBP1 PE=1 SV=1	0.0009	0.6711	flowthrough	replicate 3	mTbG4P	01h	mTbG4P_01hUV	mTbG4P_01hUV_replicate 3
sp|P62244|RS15A_HUMAN	P62244	3	3	22.3	130	14839	Small ribosomal subunit protein uS8 OS=Homo sapiens OX=9606 GN=RPS15A PE=1 SV=2	0.0015	0.6711	flowthrough	replicate 3	mTbG4P	01h	mTbG4P_01hUV	mTbG4P_01hUV_replicate 3
sp|Q9UBI6|GBG12_HUMAN	Q9UBI6	1	1	22.2	72	8006	Guanine nucleotide-binding protein G(I)/G(S)/G(O) subunit gamma-12 OS=Homo sapiens OX=9606 GN=GNG12 PE=1 SV=3	0.0009	0.6672	flowthrough	replicate 3	mTbG4P	01h	mTbG4P_01hUV	mTbG4P_01hUV_replicate 3
sp|P46060|RAGP1_HUMAN	P46060	11	14	22.1	587	63542	Ran GTPase-activating protein 1 OS=Homo sapiens OX=9606 GN=RANGAP1 PE=1 SV=1	0.0015	0.6634	flowthrough	replicate 3	mTbG4P	01h	mTbG4P_01hUV	mTbG4P_01hUV_replicate 3
sp|P06733|ENOA_HUMAN	P06733	8	11	22.1	434	47169	Alpha-enolase OS=Homo sapiens OX=9606 GN=ENO1 PE=1 SV=2	0.0016	0.6634	flowthrough	replicate 3	mTbG4P	01h	mTbG4P_01hUV	mTbG4P_01hUV_replicate 3
sp|Q8NC51|SERB1_HUMAN	Q8NC51	7	10	22.1	408	44965	SERPINE1 mRNA-binding protein 1 OS=Homo sapiens OX=9606 GN=SERBP1 PE=1 SV=2	0.0016	0.6634	flowthrough	replicate 3	mTbG4P	01h	mTbG4P_01hUV	mTbG4P_01hUV_replicate 3
sp|P51991|ROA3_HUMAN	P51991	8	13	22	378	39595	Heterogeneous nuclear ribonucleoprotein A3 OS=Homo sapiens OX=9606 GN=HNRNPA3 PE=1 SV=2	0.0022	0.6596	flowthrough	replicate 3	mTbG4P	01h	mTbG4P_01hUV	mTbG4P_01hUV_replicate 3
sp|P06753|TPM3_HUMAN	P06753	7	10	21.8	285	32950	Tropomyosin alpha-3 chain OS=Homo sapiens OX=9606 GN=TPM3 PE=1 SV=2	0.0022	0.652	flowthrough	replicate 3	mTbG4P	01h	mTbG4P_01hUV	mTbG4P_01hUV_replicate 3
sp|P62081|RS7_HUMAN	P62081	3	4	21.6	194	22127	Small ribosomal subunit protein eS7 OS=Homo sapiens OX=9606 GN=RPS7 PE=1 SV=1	0.0013	0.6444	flowthrough	replicate 3	mTbG4P	01h	mTbG4P_01hUV	mTbG4P_01hUV_replicate 3
sp|P63244|RACK1_HUMAN	P63244	6	6	21.5	317	35077	Small ribosomal subunit protein RACK1 OS=Homo sapiens OX=9606 GN=RACK1 PE=1 SV=3	0.0012	0.6406	flowthrough	replicate 3	mTbG4P	01h	mTbG4P_01hUV	mTbG4P_01hUV_replicate 3
sp|P52597|HNRPF_HUMAN	P52597	6	11	21.2	415	45672	Heterogeneous nuclear ribonucleoprotein F OS=Homo sapiens OX=9606 GN=HNRNPF PE=1 SV=3	0.0017	0.6293	flowthrough	replicate 3	mTbG4P	01h	mTbG4P_01hUV	mTbG4P_01hUV_replicate 3
sp|P62937|PPIA_HUMAN	P62937	4	5	21.2	165	18012	Peptidyl-prolyl cis-trans isomerase A OS=Homo sapiens OX=9606 GN=PPIA PE=1 SV=2	0.0019	0.6293	flowthrough	replicate 3	mTbG4P	01h	mTbG4P_01hUV	mTbG4P_01hUV_replicate 3
sp|P60228|EIF3E_HUMAN	P60228	9	10	21.1	445	52221	Eukaryotic translation initiation factor 3 subunit E OS=Homo sapiens OX=9606 GN=EIF3E PE=1 SV=1	0.0014	0.6255	flowthrough	replicate 3	mTbG4P	01h	mTbG4P_01hUV	mTbG4P_01hUV_replicate 3
sp|P62495|ERF1_HUMAN	P62495	8	13	21.1	437	49031	Eukaryotic peptide chain release factor subunit 1 OS=Homo sapiens OX=9606 GN=ETF1 PE=1 SV=3	0.0019	0.6255	flowthrough	replicate 3	mTbG4P	01h	mTbG4P_01hUV	mTbG4P_01hUV_replicate 3
sp|P10599|THIO_HUMAN	P10599	2	2	21	105	11737	Thioredoxin OS=Homo sapiens OX=9606 GN=TXN PE=1 SV=3	0.0012	0.6218	flowthrough	replicate 3	mTbG4P	01h	mTbG4P_01hUV	mTbG4P_01hUV_replicate 3
sp|P62854|RS26_HUMAN	P62854	2	4	20.9	115	13015	Small ribosomal subunit protein eS26 OS=Homo sapiens OX=9606 GN=RPS26 PE=1 SV=3	0.0022	0.6181	flowthrough	replicate 3	mTbG4P	01h	mTbG4P_01hUV	mTbG4P_01hUV_replicate 3
sp|Q14103|HNRPD_HUMAN	Q14103	5	7	20.8	355	38434	Heterogeneous nuclear ribonucleoprotein D0 OS=Homo sapiens OX=9606 GN=HNRNPD PE=1 SV=1	0.0013	0.6144	flowthrough	replicate 3	mTbG4P	01h	mTbG4P_01hUV	mTbG4P_01hUV_replicate 3
sp|P61081|UBC12_HUMAN	P61081	3	4	20.8	183	20900	NEDD8-conjugating enzyme Ubc12 OS=Homo sapiens OX=9606 GN=UBE2M PE=1 SV=1	0.0014	0.6144	flowthrough	replicate 3	mTbG4P	01h	mTbG4P_01hUV	mTbG4P_01hUV_replicate 3
sp|P62906|RL10A_HUMAN	P62906	4	5	20.7	217	24831	Large ribosomal subunit protein uL1 OS=Homo sapiens OX=9606 GN=RPL10A PE=1 SV=2	0.0015	0.6106	flowthrough	replicate 3	mTbG4P	01h	mTbG4P_01hUV	mTbG4P_01hUV_replicate 3
sp|Q9H223|EHD4_HUMAN	Q9H223	9	10	20.5	541	61175	EH domain-containing protein 4 OS=Homo sapiens OX=9606 GN=EHD4 PE=1 SV=1	0.0012	0.6032	flowthrough	replicate 3	mTbG4P	01h	mTbG4P_01hUV	mTbG4P_01hUV_replicate 3
sp|Q07666|KHDR1_HUMAN	Q07666	7	14	20.5	443	48227	KH domain-containing, RNA-binding, signal transduction-associated protein 1 OS=Homo sapiens OX=9606 GN=KHDRBS1 PE=1 SV=1	0.002	0.6032	flowthrough	replicate 3	mTbG4P	01h	mTbG4P_01hUV	mTbG4P_01hUV_replicate 3
sp|P61026|RAB10_HUMAN	P61026	4	6	20.5	200	22541	Ras-related protein Rab-10 OS=Homo sapiens OX=9606 GN=RAB10 PE=1 SV=1	0.0019	0.6032	flowthrough	replicate 3	mTbG4P	01h	mTbG4P_01hUV	mTbG4P_01hUV_replicate 3
sp|P62750|RL23A_HUMAN	P62750	3	5	20.5	156	17695	Large ribosomal subunit protein uL23 OS=Homo sapiens OX=9606 GN=RPL23A PE=1 SV=1	0.002	0.6032	flowthrough	replicate 3	mTbG4P	01h	mTbG4P_01hUV	mTbG4P_01hUV_replicate 3
sp|Q99584|S10AD_HUMAN	Q99584	2	2	20.4	98	11471	Protein S100-A13 OS=Homo sapiens OX=9606 GN=S100A13 PE=1 SV=1	0.0013	0.5996	flowthrough	replicate 3	mTbG4P	01h	mTbG4P_01hUV	mTbG4P_01hUV_replicate 3
sp|O76021|RL1D1_HUMAN	O76021	9	11	20.2	490	54973	Ribosomal L1 domain-containing protein 1 OS=Homo sapiens OX=9606 GN=RSL1D1 PE=1 SV=3	0.0014	0.5922	flowthrough	replicate 3	mTbG4P	01h	mTbG4P_01hUV	mTbG4P_01hUV_replicate 3
contaminant_KERATIN10;sp|P08727|K1C19_HUMAN	contaminant_KERATIN10;P08727	10	28	20.2	400	44106	no description	0.0045	0.5922	flowthrough	replicate 3	mTbG4P	01h	mTbG4P_01hUV	mTbG4P_01hUV_replicate 3
sp|P63167|DYL1_HUMAN	P63167	2	3	20.2	89	10366	Dynein light chain 1, cytoplasmic OS=Homo sapiens OX=9606 GN=DYNLL1 PE=1 SV=1	0.0022	0.5922	flowthrough	replicate 3	mTbG4P	01h	mTbG4P_01hUV	mTbG4P_01hUV_replicate 3
sp|P61011|SRP54_HUMAN	P61011	9	9	20	504	55705	Signal recognition particle subunit SRP54 OS=Homo sapiens OX=9606 GN=SRP54 PE=1 SV=1	0.0011	0.5849	flowthrough	replicate 3	mTbG4P	01h	mTbG4P_01hUV	mTbG4P_01hUV_replicate 3
sp|A0A8I5KQE6|RPSA2_HUMAN;sp|P08865|RSSA_HUMAN	A0A8I5KQE6;P08865	5	6	20	295	32909	Small ribosomal subunit protein uS2B OS=Homo sapiens OX=9606 GN=RPSA2 PE=3 SV=1	0.0013	0.5849	flowthrough	replicate 3	mTbG4P	01h	mTbG4P_01hUV	mTbG4P_01hUV_replicate 3
sp|P81605|DCD_HUMAN	P81605	2	6	20	110	11284	Dermcidin OS=Homo sapiens OX=9606 GN=DCD PE=1 SV=2	0.0035	0.5849	flowthrough	replicate 3	mTbG4P	01h	mTbG4P_01hUV	mTbG4P_01hUV_replicate 3
sp|P47929|LEG7_HUMAN	P47929	2	2	19.9	136	15075	Galectin-7 OS=Homo sapiens OX=9606 GN=LGALS7 PE=1 SV=2	0.0009	0.5812	flowthrough	replicate 3	mTbG4P	01h	mTbG4P_01hUV	mTbG4P_01hUV_replicate 3
sp|Q9P270|SLAI2_HUMAN	Q9P270	8	9	19.8	581	62543	SLAIN motif-containing protein 2 OS=Homo sapiens OX=9606 GN=SLAIN2 PE=1 SV=2	0.001	0.5776	flowthrough	replicate 3	mTbG4P	01h	mTbG4P_01hUV	mTbG4P_01hUV_replicate 3
sp|Q5T3I0|GPTC4_HUMAN	Q5T3I0	6	9	19.7	446	50381	G patch domain-containing protein 4 OS=Homo sapiens OX=9606 GN=GPATCH4 PE=1 SV=2	0.0013	0.574	flowthrough	replicate 3	mTbG4P	01h	mTbG4P_01hUV	mTbG4P_01hUV_replicate 3
sp|P61289|PSME3_HUMAN	P61289	4	6	19.7	254	29506	Proteasome activator complex subunit 3 OS=Homo sapiens OX=9606 GN=PSME3 PE=1 SV=1	0.0015	0.574	flowthrough	replicate 3	mTbG4P	01h	mTbG4P_01hUV	mTbG4P_01hUV_replicate 3
sp|P11021|BIP_HUMAN	P11021	8	11	19.6	654	72333	Endoplasmic reticulum chaperone BiP OS=Homo sapiens OX=9606 GN=HSPA5 PE=1 SV=2	0.0011	0.5704	flowthrough	replicate 3	mTbG4P	01h	mTbG4P_01hUV	mTbG4P_01hUV_replicate 3
sp|P55795|HNRH2_HUMAN	P55795	9	11	19.6	449	49264	Heterogeneous nuclear ribonucleoprotein H2 OS=Homo sapiens OX=9606 GN=HNRNPH2 PE=1 SV=1	0.0016	0.5704	flowthrough	replicate 3	mTbG4P	01h	mTbG4P_01hUV	mTbG4P_01hUV_replicate 3
sp|P62891|RL39_HUMAN;sp|Q59GN2|R39L5_HUMAN	P62891;Q59GN2	3	12	19.6	51	6407	Large ribosomal subunit protein eL39 OS=Homo sapiens OX=9606 GN=RPL39 PE=1 SV=2	0.015	0.5704	flowthrough	replicate 3	mTbG4P	01h	mTbG4P_01hUV	mTbG4P_01hUV_replicate 3
sp|Q13838|DX39B_HUMAN	Q13838	9	15	19.4	428	48991	Spliceosome RNA helicase DDX39B OS=Homo sapiens OX=9606 GN=DDX39B PE=1 SV=1	0.0022	0.5631	flowthrough	replicate 3	mTbG4P	01h	mTbG4P_01hUV	mTbG4P_01hUV_replicate 3
sp|P04083|ANXA1_HUMAN	P04083	5	6	19.4	346	38714	Annexin A1 OS=Homo sapiens OX=9606 GN=ANXA1 PE=1 SV=2	0.0011	0.5631	flowthrough	replicate 3	mTbG4P	01h	mTbG4P_01hUV	mTbG4P_01hUV_replicate 3
sp|P61019|RAB2A_HUMAN	P61019	3	4	19.3	212	23546	Ras-related protein Rab-2A OS=Homo sapiens OX=9606 GN=RAB2A PE=1 SV=1	0.0012	0.5596	flowthrough	replicate 3	mTbG4P	01h	mTbG4P_01hUV	mTbG4P_01hUV_replicate 3
sp|Q9UL46|PSME2_HUMAN	Q9UL46	4	4	19.2	239	27402	Proteasome activator complex subunit 2 OS=Homo sapiens OX=9606 GN=PSME2 PE=1 SV=4	0.0011	0.556	flowthrough	replicate 3	mTbG4P	01h	mTbG4P_01hUV	mTbG4P_01hUV_replicate 3
sp|P62277|RS13_HUMAN	P62277	3	3	19.2	151	17222	Small ribosomal subunit protein uS15 OS=Homo sapiens OX=9606 GN=RPS13 PE=1 SV=2	0.0013	0.556	flowthrough	replicate 3	mTbG4P	01h	mTbG4P_01hUV	mTbG4P_01hUV_replicate 3
sp|Q9BYG3|MK67I_HUMAN	Q9BYG3	3	12	19.1	293	34222	MKI67 FHA domain-interacting nucleolar phosphoprotein OS=Homo sapiens OX=9606 GN=NIFK PE=1 SV=1	0.0026	0.5524	flowthrough	replicate 3	mTbG4P	01h	mTbG4P_01hUV	mTbG4P_01hUV_replicate 3
sp|O14828|SCAM3_HUMAN	O14828	4	4	19	347	38287	Secretory carrier-associated membrane protein 3 OS=Homo sapiens OX=9606 GN=SCAMP3 PE=1 SV=3	0.0007	0.5488	flowthrough	replicate 3	mTbG4P	01h	mTbG4P_01hUV	mTbG4P_01hUV_replicate 3
sp|P39748|FEN1_HUMAN	P39748	7	11	18.9	380	42593	Flap endonuclease 1 OS=Homo sapiens OX=9606 GN=FEN1 PE=1 SV=1	0.0018	0.5453	flowthrough	replicate 3	mTbG4P	01h	mTbG4P_01hUV	mTbG4P_01hUV_replicate 3
sp|P31025|LCN1_HUMAN	P31025	3	4	18.8	176	19250	Lipocalin-1 OS=Homo sapiens OX=9606 GN=LCN1 PE=1 SV=1	0.0015	0.5417	flowthrough	replicate 3	mTbG4P	01h	mTbG4P_01hUV	mTbG4P_01hUV_replicate 3
sp|Q15185|TEBP_HUMAN	Q15185	2	2	18.8	160	18697	Prostaglandin E synthase 3 OS=Homo sapiens OX=9606 GN=PTGES3 PE=1 SV=1	0.0008	0.5417	flowthrough	replicate 3	mTbG4P	01h	mTbG4P_01hUV	mTbG4P_01hUV_replicate 3
sp|P35250|RFC2_HUMAN	P35250	6	10	18.6	354	39157	Replication factor C subunit 2 OS=Homo sapiens OX=9606 GN=RFC2 PE=1 SV=3	0.0018	0.5346	flowthrough	replicate 3	mTbG4P	01h	mTbG4P_01hUV	mTbG4P_01hUV_replicate 3
sp|Q14498|RBM39_HUMAN	Q14498	8	10	18.5	530	59380	RNA-binding protein 39 OS=Homo sapiens OX=9606 GN=RBM39 PE=1 SV=2	0.0012	0.5311	flowthrough	replicate 3	mTbG4P	01h	mTbG4P_01hUV	mTbG4P_01hUV_replicate 3
sp|P06493|CDK1_HUMAN	P06493	5	6	18.5	297	34095	Cyclin-dependent kinase 1 OS=Homo sapiens OX=9606 GN=CDK1 PE=1 SV=3	0.0013	0.5311	flowthrough	replicate 3	mTbG4P	01h	mTbG4P_01hUV	mTbG4P_01hUV_replicate 3
sp|P15924|DESP_HUMAN	P15924	42	50	18.4	2871	331774	Desmoplakin OS=Homo sapiens OX=9606 GN=DSP PE=1 SV=3	0.0011	0.5276	flowthrough	replicate 3	mTbG4P	01h	mTbG4P_01hUV	mTbG4P_01hUV_replicate 3
sp|P61006|RAB8A_HUMAN	P61006	4	6	18.4	207	23668	Ras-related protein Rab-8A OS=Homo sapiens OX=9606 GN=RAB8A PE=1 SV=1	0.0019	0.5276	flowthrough	replicate 3	mTbG4P	01h	mTbG4P_01hUV	mTbG4P_01hUV_replicate 3
sp|Q13492|PICAL_HUMAN	Q13492	10	11	18.3	652	70755	Phosphatidylinositol-binding clathrin assembly protein OS=Homo sapiens OX=9606 GN=PICALM PE=1 SV=2	0.0011	0.5241	flowthrough	replicate 3	mTbG4P	01h	mTbG4P_01hUV	mTbG4P_01hUV_replicate 3
sp|Q01105|SET_HUMAN	Q01105	4	4	18.3	290	33489	Protein SET OS=Homo sapiens OX=9606 GN=SET PE=1 SV=3	0.0009	0.5241	flowthrough	replicate 3	mTbG4P	01h	mTbG4P_01hUV	mTbG4P_01hUV_replicate 3
sp|P84103|SRSF3_HUMAN	P84103	3	3	18.3	164	19330	Serine/arginine-rich splicing factor 3 OS=Homo sapiens OX=9606 GN=SRSF3 PE=1 SV=1	0.0012	0.5241	flowthrough	replicate 3	mTbG4P	01h	mTbG4P_01hUV	mTbG4P_01hUV_replicate 3
sp|P08238|HS90B_HUMAN	P08238	13	17	18.2	724	83264	Heat shock protein HSP 90-beta OS=Homo sapiens OX=9606 GN=HSP90AB1 PE=1 SV=4	0.0015	0.5205	flowthrough	replicate 3	mTbG4P	01h	mTbG4P_01hUV	mTbG4P_01hUV_replicate 3
sp|Q9H4M9|EHD1_HUMAN	Q9H4M9	9	10	18.2	534	60627	EH domain-containing protein 1 OS=Homo sapiens OX=9606 GN=EHD1 PE=1 SV=2	0.0012	0.5205	flowthrough	replicate 3	mTbG4P	01h	mTbG4P_01hUV	mTbG4P_01hUV_replicate 3
sp|P61981|1433G_HUMAN	P61981	4	5	18.2	247	28303	14-3-3 protein gamma OS=Homo sapiens OX=9606 GN=YWHAG PE=1 SV=2	0.0013	0.5205	flowthrough	replicate 3	mTbG4P	01h	mTbG4P_01hUV	mTbG4P_01hUV_replicate 3
sp|P51116|FXR2_HUMAN	P51116	9	13	18	673	74223	RNA-binding protein FXR2 OS=Homo sapiens OX=9606 GN=FXR2 PE=1 SV=2	0.0012	0.5136	flowthrough	replicate 3	mTbG4P	01h	mTbG4P_01hUV	mTbG4P_01hUV_replicate 3
sp|P47756|CAPZB_HUMAN	P47756	5	5	18	272	30629	F-actin-capping protein subunit beta OS=Homo sapiens OX=9606 GN=CAPZB PE=1 SV=5	0.0012	0.5136	flowthrough	replicate 3	mTbG4P	01h	mTbG4P_01hUV	mTbG4P_01hUV_replicate 3
sp|P26373|RL13_HUMAN	P26373	4	7	18	211	24261	Large ribosomal subunit protein eL13 OS=Homo sapiens OX=9606 GN=RPL13 PE=1 SV=4	0.0021	0.5136	flowthrough	replicate 3	mTbG4P	01h	mTbG4P_01hUV	mTbG4P_01hUV_replicate 3
sp|Q9NP72|RAB18_HUMAN	Q9NP72	3	3	18	206	22977	Ras-related protein Rab-18 OS=Homo sapiens OX=9606 GN=RAB18 PE=1 SV=1	0.0009	0.5136	flowthrough	replicate 3	mTbG4P	01h	mTbG4P_01hUV	mTbG4P_01hUV_replicate 3
sp|Q53EL6|PDCD4_HUMAN	Q53EL6	6	8	17.9	469	51735	Programmed cell death protein 4 OS=Homo sapiens OX=9606 GN=PDCD4 PE=1 SV=2	0.0011	0.5101	flowthrough	replicate 3	mTbG4P	01h	mTbG4P_01hUV	mTbG4P_01hUV_replicate 3
sp|P04406|G3P_HUMAN	P04406	4	5	17.9	335	36053	Glyceraldehyde-3-phosphate dehydrogenase OS=Homo sapiens OX=9606 GN=GAPDH PE=1 SV=3	0.001	0.5101	flowthrough	replicate 3	mTbG4P	01h	mTbG4P_01hUV	mTbG4P_01hUV_replicate 3
sp|Q14677|EPN4_HUMAN	Q14677	12	14	17.8	625	68259	Clathrin interactor 1 OS=Homo sapiens OX=9606 GN=CLINT1 PE=1 SV=1	0.0014	0.5066	flowthrough	replicate 3	mTbG4P	01h	mTbG4P_01hUV	mTbG4P_01hUV_replicate 3
sp|P62424|RL7A_HUMAN	P62424	4	5	17.7	266	29996	Large ribosomal subunit protein eL8 OS=Homo sapiens OX=9606 GN=RPL7A PE=1 SV=2	0.0012	0.5031	flowthrough	replicate 3	mTbG4P	01h	mTbG4P_01hUV	mTbG4P_01hUV_replicate 3
sp|P01903|DRA_HUMAN	P01903	3	4	17.7	254	28621	HLA class II histocompatibility antigen, DR alpha chain OS=Homo sapiens OX=9606 GN=HLA-DRA PE=1 SV=2	0.001	0.5031	flowthrough	replicate 3	mTbG4P	01h	mTbG4P_01hUV	mTbG4P_01hUV_replicate 3
sp|P19338|NUCL_HUMAN	P19338	13	15	17.6	710	76615	Nucleolin OS=Homo sapiens OX=9606 GN=NCL PE=1 SV=3	0.0013	0.4997	flowthrough	replicate 3	mTbG4P	01h	mTbG4P_01hUV	mTbG4P_01hUV_replicate 3
sp|P09493|TPM1_HUMAN	P09493	5	7	17.6	284	32709	Tropomyosin alpha-1 chain OS=Homo sapiens OX=9606 GN=TPM1 PE=1 SV=2	0.0016	0.4997	flowthrough	replicate 3	mTbG4P	01h	mTbG4P_01hUV	mTbG4P_01hUV_replicate 3
sp|Q15323|K1H1_HUMAN	Q15323	8	16	17.5	416	47237	Keratin, type I cuticular Ha1 OS=Homo sapiens OX=9606 GN=KRT31 PE=1 SV=3	0.0025	0.4962	flowthrough	replicate 3	mTbG4P	01h	mTbG4P_01hUV	mTbG4P_01hUV_replicate 3
sp|P60903|S10AA_HUMAN	P60903	2	6	17.5	97	11203	Protein S100-A10 OS=Homo sapiens OX=9606 GN=S100A10 PE=1 SV=2	0.004	0.4962	flowthrough	replicate 3	mTbG4P	01h	mTbG4P_01hUV	mTbG4P_01hUV_replicate 3
sp|P18621|RL17_HUMAN	P18621	3	3	17.4	184	21397	Large ribosomal subunit protein uL22 OS=Homo sapiens OX=9606 GN=RPL17 PE=1 SV=3	0.001	0.4928	flowthrough	replicate 3	mTbG4P	01h	mTbG4P_01hUV	mTbG4P_01hUV_replicate 3
sp|P62857|RS28_HUMAN	P62857	1	4	17.4	69	7841	Small ribosomal subunit protein eS28 OS=Homo sapiens OX=9606 GN=RPS28 PE=1 SV=1	0.0037	0.4928	flowthrough	replicate 3	mTbG4P	01h	mTbG4P_01hUV	mTbG4P_01hUV_replicate 3
sp|P83731|RL24_HUMAN	P83731	3	4	17.2	157	17779	Large ribosomal subunit protein eL24 OS=Homo sapiens OX=9606 GN=RPL24 PE=1 SV=1	0.0016	0.4859	flowthrough	replicate 3	mTbG4P	01h	mTbG4P_01hUV	mTbG4P_01hUV_replicate 3
sp|P31949|S10AB_HUMAN	P31949	2	2	17.1	105	11740	Protein S100-A11 OS=Homo sapiens OX=9606 GN=S100A11 PE=1 SV=2	0.0012	0.4825	flowthrough	replicate 3	mTbG4P	01h	mTbG4P_01hUV	mTbG4P_01hUV_replicate 3
sp|Q13561|DCTN2_HUMAN	Q13561	5	7	17	401	44231	Dynactin subunit 2 OS=Homo sapiens OX=9606 GN=DCTN2 PE=1 SV=4	0.0011	0.4791	flowthrough	replicate 3	mTbG4P	01h	mTbG4P_01hUV	mTbG4P_01hUV_replicate 3
sp|P01591|IGJ_HUMAN	P01591	2	3	17	159	18099	Immunoglobulin J chain OS=Homo sapiens OX=9606 GN=JCHAIN PE=1 SV=4	0.0012	0.4791	flowthrough	replicate 3	mTbG4P	01h	mTbG4P_01hUV	mTbG4P_01hUV_replicate 3
sp|Q08211|DHX9_HUMAN	Q08211	16	20	16.9	1270	140958	ATP-dependent RNA helicase A OS=Homo sapiens OX=9606 GN=DHX9 PE=1 SV=4	0.001	0.4757	flowthrough	replicate 3	mTbG4P	01h	mTbG4P_01hUV	mTbG4P_01hUV_replicate 3
sp|Q99816|TS101_HUMAN	Q99816	6	9	16.9	390	43944	Tumor susceptibility gene 101 protein OS=Homo sapiens OX=9606 GN=TSG101 PE=1 SV=2	0.0015	0.4757	flowthrough	replicate 3	mTbG4P	01h	mTbG4P_01hUV	mTbG4P_01hUV_replicate 3
sp|P62316|SMD2_HUMAN	P62316	2	2	16.9	118	13527	Small nuclear ribonucleoprotein Sm D2 OS=Homo sapiens OX=9606 GN=SNRPD2 PE=1 SV=1	0.0011	0.4757	flowthrough	replicate 3	mTbG4P	01h	mTbG4P_01hUV	mTbG4P_01hUV_replicate 3
sp|P84098|RL19_HUMAN	P84098	3	3	16.8	196	23466	Large ribosomal subunit protein eL19 OS=Homo sapiens OX=9606 GN=RPL19 PE=1 SV=1	0.001	0.4723	flowthrough	replicate 3	mTbG4P	01h	mTbG4P_01hUV	mTbG4P_01hUV_replicate 3
sp|O95400|CD2B2_HUMAN	O95400	3	3	16.7	341	37646	CD2 antigen cytoplasmic tail-binding protein 2 OS=Homo sapiens OX=9606 GN=CD2BP2 PE=1 SV=1	0.0006	0.4689	flowthrough	replicate 3	mTbG4P	01h	mTbG4P_01hUV	mTbG4P_01hUV_replicate 3
sp|Q07021|C1QBP_HUMAN	Q07021	4	6	16.7	282	31362	Complement component 1 Q subcomponent-binding protein, mitochondrial OS=Homo sapiens OX=9606 GN=C1QBP PE=1 SV=1	0.0014	0.4689	flowthrough	replicate 3	mTbG4P	01h	mTbG4P_01hUV	mTbG4P_01hUV_replicate 3
sp|P62701|RS4X_HUMAN	P62701	5	5	16.7	263	29598	Small ribosomal subunit protein eS4, X isoform OS=Homo sapiens OX=9606 GN=RPS4X PE=1 SV=2	0.0012	0.4689	flowthrough	replicate 3	mTbG4P	01h	mTbG4P_01hUV	mTbG4P_01hUV_replicate 3
sp|P09211|GSTP1_HUMAN	P09211	2	3	16.7	210	23356	Glutathione S-transferase P OS=Homo sapiens OX=9606 GN=GSTP1 PE=1 SV=2	0.0009	0.4689	flowthrough	replicate 3	mTbG4P	01h	mTbG4P_01hUV	mTbG4P_01hUV_replicate 3
sp|Q9GZZ8|LACRT_HUMAN	Q9GZZ8	2	2	16.7	138	14246	Extracellular glycoprotein lacritin OS=Homo sapiens OX=9606 GN=LACRT PE=1 SV=1	0.0009	0.4689	flowthrough	replicate 3	mTbG4P	01h	mTbG4P_01hUV	mTbG4P_01hUV_replicate 3
sp|O14579|COPE_HUMAN	O14579	3	3	16.6	308	34482	Coatomer subunit epsilon OS=Homo sapiens OX=9606 GN=COPE PE=1 SV=3	0.0006	0.4655	flowthrough	replicate 3	mTbG4P	01h	mTbG4P_01hUV	mTbG4P_01hUV_replicate 3
sp|P04792|HSPB1_HUMAN	P04792	4	5	16.6	205	22783	Heat shock protein beta-1 OS=Homo sapiens OX=9606 GN=HSPB1 PE=1 SV=2	0.0016	0.4655	flowthrough	replicate 3	mTbG4P	01h	mTbG4P_01hUV	mTbG4P_01hUV_replicate 3
sp|P26196|DDX6_HUMAN	P26196	8	10	16.4	483	54417	Probable ATP-dependent RNA helicase DDX6 OS=Homo sapiens OX=9606 GN=DDX6 PE=1 SV=2	0.0013	0.4588	flowthrough	replicate 3	mTbG4P	01h	mTbG4P_01hUV	mTbG4P_01hUV_replicate 3
sp|Q99961|SH3G1_HUMAN	Q99961	6	7	16.3	368	41490	Endophilin-A2 OS=Homo sapiens OX=9606 GN=SH3GL1 PE=1 SV=1	0.0012	0.4555	flowthrough	replicate 3	mTbG4P	01h	mTbG4P_01hUV	mTbG4P_01hUV_replicate 3
sp|Q03135|CAV1_HUMAN	Q03135	2	2	16.3	178	20472	Caveolin-1 OS=Homo sapiens OX=9606 GN=CAV1 PE=1 SV=4	0.0007	0.4555	flowthrough	replicate 3	mTbG4P	01h	mTbG4P_01hUV	mTbG4P_01hUV_replicate 3
sp|P08708|RS17_HUMAN	P08708	1	1	16.3	135	15550	Small ribosomal subunit protein eS17 OS=Homo sapiens OX=9606 GN=RPS17 PE=1 SV=2	0.0005	0.4555	flowthrough	replicate 3	mTbG4P	01h	mTbG4P_01hUV	mTbG4P_01hUV_replicate 3
sp|O75821|EIF3G_HUMAN	O75821	5	6	16.2	320	35611	Eukaryotic translation initiation factor 3 subunit G OS=Homo sapiens OX=9606 GN=EIF3G PE=1 SV=2	0.0012	0.4521	flowthrough	replicate 3	mTbG4P	01h	mTbG4P_01hUV	mTbG4P_01hUV_replicate 3
sp|Q7L0Y3|TM10C_HUMAN	Q7L0Y3	5	5	16.1	403	47347	tRNA methyltransferase 10 homolog C OS=Homo sapiens OX=9606 GN=TRMT10C PE=1 SV=2	0.0008	0.4488	flowthrough	replicate 3	mTbG4P	01h	mTbG4P_01hUV	mTbG4P_01hUV_replicate 3
sp|P01876|IGHA1_HUMAN	P01876	7	14	16.1	398	42849	Immunoglobulin heavy constant alpha 1 OS=Homo sapiens OX=9606 GN=IGHA1 PE=1 SV=3	0.0022	0.4488	flowthrough	replicate 3	mTbG4P	01h	mTbG4P_01hUV	mTbG4P_01hUV_replicate 3
sp|P46779|RL28_HUMAN	P46779	2	3	16.1	137	15747	Large ribosomal subunit protein eL28 OS=Homo sapiens OX=9606 GN=RPL28 PE=1 SV=3	0.0014	0.4488	flowthrough	replicate 3	mTbG4P	01h	mTbG4P_01hUV	mTbG4P_01hUV_replicate 3
sp|Q9HCS7|SYF1_HUMAN	Q9HCS7	13	18	16	855	100010	Pre-mRNA-splicing factor SYF1 OS=Homo sapiens OX=9606 GN=XAB2 PE=1 SV=2	0.0013	0.4454	flowthrough	replicate 3	mTbG4P	01h	mTbG4P_01hUV	mTbG4P_01hUV_replicate 3
sp|P14866|HNRPL_HUMAN	P14866	8	10	16	589	64133	Heterogeneous nuclear ribonucleoprotein L OS=Homo sapiens OX=9606 GN=HNRNPL PE=1 SV=2	0.0011	0.4454	flowthrough	replicate 3	mTbG4P	01h	mTbG4P_01hUV	mTbG4P_01hUV_replicate 3
sp|P78385|KRT83_HUMAN	P78385	7	7	16	493	54195	Keratin, type II cuticular Hb3 OS=Homo sapiens OX=9606 GN=KRT83 PE=1 SV=2	0.0009	0.4454	flowthrough	replicate 3	mTbG4P	01h	mTbG4P_01hUV	mTbG4P_01hUV_replicate 3
sp|Q7L014|DDX46_HUMAN	Q7L014	18	25	15.9	1031	117362	Probable ATP-dependent RNA helicase DDX46 OS=Homo sapiens OX=9606 GN=DDX46 PE=1 SV=2	0.0015	0.4421	flowthrough	replicate 3	mTbG4P	01h	mTbG4P_01hUV	mTbG4P_01hUV_replicate 3
sp|Q00610|CLH1_HUMAN	Q00610	22	27	15.7	1675	191613	Clathrin heavy chain 1 OS=Homo sapiens OX=9606 GN=CLTC PE=1 SV=5	0.001	0.4355	flowthrough	replicate 3	mTbG4P	01h	mTbG4P_01hUV	mTbG4P_01hUV_replicate 3
sp|Q13123|RED_HUMAN	Q13123	7	9	15.6	557	65602	Protein Red OS=Homo sapiens OX=9606 GN=IK PE=1 SV=3	0.001	0.4322	flowthrough	replicate 3	mTbG4P	01h	mTbG4P_01hUV	mTbG4P_01hUV_replicate 3
sp|O43790|KRT86_HUMAN;sp|Q14533|KRT81_HUMAN	O43790;Q14533	7	8	15.6	486	53501	Keratin, type II cuticular Hb6 OS=Homo sapiens OX=9606 GN=KRT86 PE=1 SV=1	0.0011	0.4322	flowthrough	replicate 3	mTbG4P	01h	mTbG4P_01hUV	mTbG4P_01hUV_replicate 3
sp|P17275|JUNB_HUMAN	P17275	3	4	15.6	347	35879	Transcription factor JunB OS=Homo sapiens OX=9606 GN=JUNB PE=1 SV=1	0.0007	0.4322	flowthrough	replicate 3	mTbG4P	01h	mTbG4P_01hUV	mTbG4P_01hUV_replicate 3
sp|P24534|EF1B_HUMAN	P24534	3	3	15.6	225	24764	Elongation factor 1-beta OS=Homo sapiens OX=9606 GN=EEF1B2 PE=1 SV=3	0.0009	0.4322	flowthrough	replicate 3	mTbG4P	01h	mTbG4P_01hUV	mTbG4P_01hUV_replicate 3
sp|P48444|COPD_HUMAN	P48444	7	8	15.5	511	57210	Coatomer subunit delta OS=Homo sapiens OX=9606 GN=ARCN1 PE=1 SV=1	0.001	0.4289	flowthrough	replicate 3	mTbG4P	01h	mTbG4P_01hUV	mTbG4P_01hUV_replicate 3
sp|P42766|RL35_HUMAN	P42766	2	3	15.4	123	14551	Large ribosomal subunit protein uL29 OS=Homo sapiens OX=9606 GN=RPL35 PE=1 SV=2	0.0016	0.4256	flowthrough	replicate 3	mTbG4P	01h	mTbG4P_01hUV	mTbG4P_01hUV_replicate 3
sp|Q9NVD7|PARVA_HUMAN	Q9NVD7	4	4	15.3	372	42244	Alpha-parvin OS=Homo sapiens OX=9606 GN=PARVA PE=1 SV=1	0.0007	0.4223	flowthrough	replicate 3	mTbG4P	01h	mTbG4P_01hUV	mTbG4P_01hUV_replicate 3
sp|Q06323|PSME1_HUMAN	Q06323	3	4	15.3	249	28723	Proteasome activator complex subunit 1 OS=Homo sapiens OX=9606 GN=PSME1 PE=1 SV=1	0.001	0.4223	flowthrough	replicate 3	mTbG4P	01h	mTbG4P_01hUV	mTbG4P_01hUV_replicate 3
sp|Q7KZF4|SND1_HUMAN	Q7KZF4	12	14	15.2	910	101997	Staphylococcal nuclease domain-containing protein 1 OS=Homo sapiens OX=9606 GN=SND1 PE=1 SV=1	0.001	0.4191	flowthrough	replicate 3	mTbG4P	01h	mTbG4P_01hUV	mTbG4P_01hUV_replicate 3
contaminant_INT-STD1	contaminant_INT-STD1	8	10	15.2	607	69271	BSA	0.0011	0.4191	flowthrough	replicate 3	mTbG4P	01h	mTbG4P_01hUV	mTbG4P_01hUV_replicate 3
sp|P62263|RS14_HUMAN	P62263	2	3	15.2	151	16273	Small ribosomal subunit protein uS11 OS=Homo sapiens OX=9606 GN=RPS14 PE=1 SV=3	0.0013	0.4191	flowthrough	replicate 3	mTbG4P	01h	mTbG4P_01hUV	mTbG4P_01hUV_replicate 3
sp|Q9Y230|RUVB2_HUMAN	Q9Y230	6	7	15.1	463	51157	RuvB-like 2 OS=Homo sapiens OX=9606 GN=RUVBL2 PE=1 SV=3	0.001	0.4158	flowthrough	replicate 3	mTbG4P	01h	mTbG4P_01hUV	mTbG4P_01hUV_replicate 3
sp|Q9H9H4|VP37B_HUMAN	Q9H9H4	2	2	15.1	285	31307	Vacuolar protein sorting-associated protein 37B OS=Homo sapiens OX=9606 GN=VPS37B PE=1 SV=1	0.0004	0.4158	flowthrough	replicate 3	mTbG4P	01h	mTbG4P_01hUV	mTbG4P_01hUV_replicate 3
sp|Q8IY81|SPB1_HUMAN	Q8IY81	8	10	15	847	96558	pre-rRNA 2'-O-ribose RNA methyltransferase FTSJ3 OS=Homo sapiens OX=9606 GN=FTSJ3 PE=1 SV=2	0.0008	0.4125	flowthrough	replicate 3	mTbG4P	01h	mTbG4P_01hUV	mTbG4P_01hUV_replicate 3
sp|Q12929|EPS8_HUMAN	Q12929	9	11	15	822	91882	Epidermal growth factor receptor kinase substrate 8 OS=Homo sapiens OX=9606 GN=EPS8 PE=1 SV=1	0.0009	0.4125	flowthrough	replicate 3	mTbG4P	01h	mTbG4P_01hUV	mTbG4P_01hUV_replicate 3
sp|P07900|HS90A_HUMAN	P07900	11	11	15	732	84660	Heat shock protein HSP 90-alpha OS=Homo sapiens OX=9606 GN=HSP90AA1 PE=1 SV=5	0.001	0.4125	flowthrough	replicate 3	mTbG4P	01h	mTbG4P_01hUV	mTbG4P_01hUV_replicate 3
sp|Q8IY67|RAVR1_HUMAN	Q8IY67	7	8	14.9	606	63877	Ribonucleoprotein PTB-binding 1 OS=Homo sapiens OX=9606 GN=RAVER1 PE=1 SV=1	0.0008	0.4093	flowthrough	replicate 3	mTbG4P	01h	mTbG4P_01hUV	mTbG4P_01hUV_replicate 3
sp|Q12905|ILF2_HUMAN	Q12905	4	5	14.9	390	43062	Interleukin enhancer-binding factor 2 OS=Homo sapiens OX=9606 GN=ILF2 PE=1 SV=2	0.0008	0.4093	flowthrough	replicate 3	mTbG4P	01h	mTbG4P_01hUV	mTbG4P_01hUV_replicate 3
sp|P50991|TCPD_HUMAN	P50991	6	6	14.8	539	57924	T-complex protein 1 subunit delta OS=Homo sapiens OX=9606 GN=CCT4 PE=1 SV=4	0.0007	0.406	flowthrough	replicate 3	mTbG4P	01h	mTbG4P_01hUV	mTbG4P_01hUV_replicate 3
sp|Q01469|FABP5_HUMAN	Q01469	2	2	14.8	135	15164	Fatty acid-binding protein 5 OS=Homo sapiens OX=9606 GN=FABP5 PE=1 SV=3	0.0009	0.406	flowthrough	replicate 3	mTbG4P	01h	mTbG4P_01hUV	mTbG4P_01hUV_replicate 3
sp|Q02413|DSG1_HUMAN	Q02413	11	14	14.7	1049	113748	Desmoglein-1 OS=Homo sapiens OX=9606 GN=DSG1 PE=1 SV=2	0.0009	0.4028	flowthrough	replicate 3	mTbG4P	01h	mTbG4P_01hUV	mTbG4P_01hUV_replicate 3
sp|P08754|GNAI3_HUMAN	P08754	4	4	14.7	354	40532	Guanine nucleotide-binding protein G(i) subunit alpha-3 OS=Homo sapiens OX=9606 GN=GNAI3 PE=1 SV=3	0.0007	0.4028	flowthrough	replicate 3	mTbG4P	01h	mTbG4P_01hUV	mTbG4P_01hUV_replicate 3
sp|P63027|VAMP2_HUMAN;sp|Q15836|VAMP3_HUMAN	P63027;Q15836	1	1	14.7	116	12663	Vesicle-associated membrane protein 2 OS=Homo sapiens OX=9606 GN=VAMP2 PE=1 SV=3	0.0006	0.4028	flowthrough	replicate 3	mTbG4P	01h	mTbG4P_01hUV	mTbG4P_01hUV_replicate 3
sp|P04899|GNAI2_HUMAN	P04899	4	4	14.6	355	40451	Guanine nucleotide-binding protein G(i) subunit alpha-2 OS=Homo sapiens OX=9606 GN=GNAI2 PE=1 SV=3	0.0007	0.3996	flowthrough	replicate 3	mTbG4P	01h	mTbG4P_01hUV	mTbG4P_01hUV_replicate 3
sp|Q9NXR1|NDE1_HUMAN	Q9NXR1	4	6	14.6	335	37721	Nuclear distribution protein nudE homolog 1 OS=Homo sapiens OX=9606 GN=NDE1 PE=1 SV=3	0.0011	0.3996	flowthrough	replicate 3	mTbG4P	01h	mTbG4P_01hUV	mTbG4P_01hUV_replicate 3
sp|P10412|H14_HUMAN;sp|P16403|H12_HUMAN;sp|P16402|H13_HUMAN	P10412;P16403;P16402	3	3	14.6	219	21865	Histone H1.4 OS=Homo sapiens OX=9606 GN=H1-4 PE=1 SV=2	0.0009	0.3996	flowthrough	replicate 3	mTbG4P	01h	mTbG4P_01hUV	mTbG4P_01hUV_replicate 3
sp|O14602|IF1AY_HUMAN;sp|P47813|IF1AX_HUMAN	O14602;P47813	2	3	14.6	144	16442	Eukaryotic translation initiation factor 1A, Y-chromosomal OS=Homo sapiens OX=9606 GN=EIF1AY PE=1 SV=4	0.0013	0.3996	flowthrough	replicate 3	mTbG4P	01h	mTbG4P_01hUV	mTbG4P_01hUV_replicate 3
sp|P52272|HNRPM_HUMAN	P52272	10	11	14.5	730	77516	Heterogeneous nuclear ribonucleoprotein M OS=Homo sapiens OX=9606 GN=HNRNPM PE=1 SV=3	0.001	0.3964	flowthrough	replicate 3	mTbG4P	01h	mTbG4P_01hUV	mTbG4P_01hUV_replicate 3
sp|P51114|FXR1_HUMAN	P51114	7	10	14.5	621	69721	RNA-binding protein FXR1 OS=Homo sapiens OX=9606 GN=FXR1 PE=1 SV=3	0.001	0.3964	flowthrough	replicate 3	mTbG4P	01h	mTbG4P_01hUV	mTbG4P_01hUV_replicate 3
sp|Q641Q2|WAC2A_HUMAN	Q641Q2	11	13	14.4	1341	147183	WASH complex subunit 2A OS=Homo sapiens OX=9606 GN=WASHC2A PE=1 SV=3	0.0006	0.3932	flowthrough	replicate 3	mTbG4P	01h	mTbG4P_01hUV	mTbG4P_01hUV_replicate 3
sp|Q7Z794|K2C1B_HUMAN	Q7Z794	10	22	14.4	578	61901	Keratin, type II cytoskeletal 1b OS=Homo sapiens OX=9606 GN=KRT77 PE=1 SV=3	0.0024	0.3932	flowthrough	replicate 3	mTbG4P	01h	mTbG4P_01hUV	mTbG4P_01hUV_replicate 3
sp|P49006|MRP_HUMAN	P49006	2	2	14.4	195	19529	MARCKS-related protein OS=Homo sapiens OX=9606 GN=MARCKSL1 PE=1 SV=2	0.0007	0.3932	flowthrough	replicate 3	mTbG4P	01h	mTbG4P_01hUV	mTbG4P_01hUV_replicate 3
sp|Q86YZ3|HORN_HUMAN	Q86YZ3	11	12	14.3	2850	282389	Hornerin OS=Homo sapiens OX=9606 GN=HRNR PE=1 SV=2	0.0003	0.39	flowthrough	replicate 3	mTbG4P	01h	mTbG4P_01hUV	mTbG4P_01hUV_replicate 3
sp|P42704|LPPRC_HUMAN	P42704	17	21	14.3	1394	157904	Leucine-rich PPR motif-containing protein, mitochondrial OS=Homo sapiens OX=9606 GN=LRPPRC PE=1 SV=3	0.001	0.39	flowthrough	replicate 3	mTbG4P	01h	mTbG4P_01hUV	mTbG4P_01hUV_replicate 3
sp|O43707|ACTN4_HUMAN	O43707	10	12	14.3	911	104854	Alpha-actinin-4 OS=Homo sapiens OX=9606 GN=ACTN4 PE=1 SV=2	0.0008	0.39	flowthrough	replicate 3	mTbG4P	01h	mTbG4P_01hUV	mTbG4P_01hUV_replicate 3
sp|Q13310|PABP4_HUMAN	Q13310	8	10	14.3	644	70783	Polyadenylate-binding protein 4 OS=Homo sapiens OX=9606 GN=PABPC4 PE=1 SV=1	0.001	0.39	flowthrough	replicate 3	mTbG4P	01h	mTbG4P_01hUV	mTbG4P_01hUV_replicate 3
sp|P37840|SYUA_HUMAN	P37840	1	1	14.3	140	14460	Alpha-synuclein OS=Homo sapiens OX=9606 GN=SNCA PE=1 SV=1	0.0005	0.39	flowthrough	replicate 3	mTbG4P	01h	mTbG4P_01hUV	mTbG4P_01hUV_replicate 3
sp|O95793|STAU1_HUMAN	O95793	7	8	14.2	577	63182	Double-stranded RNA-binding protein Staufen homolog 1 OS=Homo sapiens OX=9606 GN=STAU1 PE=1 SV=2	0.0009	0.3868	flowthrough	replicate 3	mTbG4P	01h	mTbG4P_01hUV	mTbG4P_01hUV_replicate 3
sp|Q9UMY4|SNX12_HUMAN	Q9UMY4	2	3	14.2	162	18885	Sorting nexin-12 OS=Homo sapiens OX=9606 GN=SNX12 PE=1 SV=4	0.0012	0.3868	flowthrough	replicate 3	mTbG4P	01h	mTbG4P_01hUV	mTbG4P_01hUV_replicate 3
sp|P60953|CDC42_HUMAN	P60953	2	2	14.1	191	21259	Cell division control protein 42 homolog OS=Homo sapiens OX=9606 GN=CDC42 PE=1 SV=2	0.0007	0.3836	flowthrough	replicate 3	mTbG4P	01h	mTbG4P_01hUV	mTbG4P_01hUV_replicate 3
sp|Q9NVP1|DDX18_HUMAN	Q9NVP1	8	11	13.9	670	75407	ATP-dependent RNA helicase DDX18 OS=Homo sapiens OX=9606 GN=DDX18 PE=1 SV=2	0.001	0.3772	flowthrough	replicate 3	mTbG4P	01h	mTbG4P_01hUV	mTbG4P_01hUV_replicate 3
sp|P08240|SRPRA_HUMAN	P08240	8	12	13.9	638	69811	Signal recognition particle receptor subunit alpha OS=Homo sapiens OX=9606 GN=SRPRA PE=1 SV=2	0.0012	0.3772	flowthrough	replicate 3	mTbG4P	01h	mTbG4P_01hUV	mTbG4P_01hUV_replicate 3
sp|P23284|PPIB_HUMAN	P23284	3	4	13.9	216	23743	Peptidyl-prolyl cis-trans isomerase B OS=Homo sapiens OX=9606 GN=PPIB PE=1 SV=2	0.0012	0.3772	flowthrough	replicate 3	mTbG4P	01h	mTbG4P_01hUV	mTbG4P_01hUV_replicate 3
contaminant_KERATIN06;sp|P19012|K1C15_HUMAN	contaminant_KERATIN06;P19012	9	31	13.8	456	49168	no description	0.0043	0.374	flowthrough	replicate 3	mTbG4P	01h	mTbG4P_01hUV	mTbG4P_01hUV_replicate 3
sp|Q8WXD5|GEMI6_HUMAN	Q8WXD5	2	2	13.8	167	18824	Gem-associated protein 6 OS=Homo sapiens OX=9606 GN=GEMIN6 PE=1 SV=1	0.0008	0.374	flowthrough	replicate 3	mTbG4P	01h	mTbG4P_01hUV	mTbG4P_01hUV_replicate 3
sp|P61088|UBE2N_HUMAN;sp|Q5JXB2|UE2NL_HUMAN	P61088;Q5JXB2	2	2	13.8	152	17138	Ubiquitin-conjugating enzyme E2 N OS=Homo sapiens OX=9606 GN=UBE2N PE=1 SV=1	0.0008	0.374	flowthrough	replicate 3	mTbG4P	01h	mTbG4P_01hUV	mTbG4P_01hUV_replicate 3
sp|Q5T7V8|GORAB_HUMAN	Q5T7V8	3	3	13.6	369	42266	RAB6-interacting golgin OS=Homo sapiens OX=9606 GN=GORAB PE=1 SV=2	0.0005	0.3677	flowthrough	replicate 3	mTbG4P	01h	mTbG4P_01hUV	mTbG4P_01hUV_replicate 3
sp|P23258|TBG1_HUMAN	P23258	5	8	13.5	451	51170	Tubulin gamma-1 chain OS=Homo sapiens OX=9606 GN=TUBG1 PE=1 SV=2	0.0011	0.3646	flowthrough	replicate 3	mTbG4P	01h	mTbG4P_01hUV	mTbG4P_01hUV_replicate 3
sp|P27105|STOM_HUMAN	P27105	3	4	13.5	288	31731	Stomatin OS=Homo sapiens OX=9606 GN=STOM PE=1 SV=3	0.0009	0.3646	flowthrough	replicate 3	mTbG4P	01h	mTbG4P_01hUV	mTbG4P_01hUV_replicate 3
sp|Q9H3P2|NELFA_HUMAN	Q9H3P2	5	5	13.4	528	57277	Negative elongation factor A OS=Homo sapiens OX=9606 GN=NELFA PE=1 SV=3	0.0006	0.3614	flowthrough	replicate 3	mTbG4P	01h	mTbG4P_01hUV	mTbG4P_01hUV_replicate 3
sp|Q15691|MARE1_HUMAN	Q15691	3	4	13.4	268	29999	Microtubule-associated protein RP/EB family member 1 OS=Homo sapiens OX=9606 GN=MAPRE1 PE=1 SV=3	0.001	0.3614	flowthrough	replicate 3	mTbG4P	01h	mTbG4P_01hUV	mTbG4P_01hUV_replicate 3
sp|P0DP23|CALM1_HUMAN;sp|P0DP25|CALM3_HUMAN;sp|P0DP24|CALM2_HUMAN	P0DP23;P0DP25;P0DP24	2	2	13.4	149	16838	Calmodulin-1 OS=Homo sapiens OX=9606 GN=CALM1 PE=1 SV=1	0.0009	0.3614	flowthrough	replicate 3	mTbG4P	01h	mTbG4P_01hUV	mTbG4P_01hUV_replicate 3
sp|Q08188|TGM3_HUMAN	Q08188	7	9	13.3	693	76632	Protein-glutamine gamma-glutamyltransferase E OS=Homo sapiens OX=9606 GN=TGM3 PE=1 SV=4	0.0008	0.3583	flowthrough	replicate 3	mTbG4P	01h	mTbG4P_01hUV	mTbG4P_01hUV_replicate 3
sp|P04040|CATA_HUMAN	P04040	6	8	13.1	527	59756	Catalase OS=Homo sapiens OX=9606 GN=CAT PE=1 SV=3	0.001	0.3521	flowthrough	replicate 3	mTbG4P	01h	mTbG4P_01hUV	mTbG4P_01hUV_replicate 3
sp|P07339|CATD_HUMAN	P07339	5	7	13.1	412	44552	Cathepsin D OS=Homo sapiens OX=9606 GN=CTSD PE=1 SV=1	0.0011	0.3521	flowthrough	replicate 3	mTbG4P	01h	mTbG4P_01hUV	mTbG4P_01hUV_replicate 3
sp|O15498|YKT6_HUMAN	O15498	2	4	13.1	198	22418	Synaptobrevin homolog YKT6 OS=Homo sapiens OX=9606 GN=YKT6 PE=1 SV=1	0.0013	0.3521	flowthrough	replicate 3	mTbG4P	01h	mTbG4P_01hUV	mTbG4P_01hUV_replicate 3
sp|P14923|PLAK_HUMAN	P14923	8	12	12.9	745	81745	Junction plakoglobin OS=Homo sapiens OX=9606 GN=JUP PE=1 SV=3	0.001	0.3459	flowthrough	replicate 3	mTbG4P	01h	mTbG4P_01hUV	mTbG4P_01hUV_replicate 3
sp|P40937|RFC5_HUMAN	P40937	4	4	12.9	340	38497	Replication factor C subunit 5 OS=Homo sapiens OX=9606 GN=RFC5 PE=1 SV=1	0.0008	0.3459	flowthrough	replicate 3	mTbG4P	01h	mTbG4P_01hUV	mTbG4P_01hUV_replicate 3
sp|P62913|RL11_HUMAN	P62913	2	2	12.9	178	20252	Large ribosomal subunit protein uL5 OS=Homo sapiens OX=9606 GN=RPL11 PE=1 SV=2	0.0007	0.3459	flowthrough	replicate 3	mTbG4P	01h	mTbG4P_01hUV	mTbG4P_01hUV_replicate 3
sp|Q86XP3|DDX42_HUMAN	Q86XP3	9	12	12.8	938	102975	ATP-dependent RNA helicase DDX42 OS=Homo sapiens OX=9606 GN=DDX42 PE=1 SV=1	0.0008	0.3428	flowthrough	replicate 3	mTbG4P	01h	mTbG4P_01hUV	mTbG4P_01hUV_replicate 3
sp|O43390|HNRPR_HUMAN	O43390	7	9	12.8	633	70943	Heterogeneous nuclear ribonucleoprotein R OS=Homo sapiens OX=9606 GN=HNRNPR PE=1 SV=1	0.0009	0.3428	flowthrough	replicate 3	mTbG4P	01h	mTbG4P_01hUV	mTbG4P_01hUV_replicate 3
sp|P49458|SRP09_HUMAN	P49458	1	1	12.8	86	10112	Signal recognition particle 9 kDa protein OS=Homo sapiens OX=9606 GN=SRP9 PE=1 SV=2	0.0007	0.3428	flowthrough	replicate 3	mTbG4P	01h	mTbG4P_01hUV	mTbG4P_01hUV_replicate 3
sp|P78344|IF4G2_HUMAN	P78344	10	12	12.7	907	102362	Eukaryotic translation initiation factor 4 gamma 2 OS=Homo sapiens OX=9606 GN=EIF4G2 PE=1 SV=1	0.0008	0.3397	flowthrough	replicate 3	mTbG4P	01h	mTbG4P_01hUV	mTbG4P_01hUV_replicate 3
sp|P21333|FLNA_HUMAN	P21333	21	27	12.6	2647	280737	Filamin-A OS=Homo sapiens OX=9606 GN=FLNA PE=1 SV=4	0.0007	0.3366	flowthrough	replicate 3	mTbG4P	01h	mTbG4P_01hUV	mTbG4P_01hUV_replicate 3
sp|Q9Y6G9|DC1L1_HUMAN	Q9Y6G9	4	5	12.6	523	56579	Cytoplasmic dynein 1 light intermediate chain 1 OS=Homo sapiens OX=9606 GN=DYNC1LI1 PE=1 SV=3	0.0006	0.3366	flowthrough	replicate 3	mTbG4P	01h	mTbG4P_01hUV	mTbG4P_01hUV_replicate 3
sp|P13861|KAP2_HUMAN	P13861	3	4	12.6	404	45518	cAMP-dependent protein kinase type II-alpha regulatory subunit OS=Homo sapiens OX=9606 GN=PRKAR2A PE=1 SV=2	0.0006	0.3366	flowthrough	replicate 3	mTbG4P	01h	mTbG4P_01hUV	mTbG4P_01hUV_replicate 3
sp|P43358|MAGA4_HUMAN	P43358	4	7	12.6	317	34899	Melanoma-associated antigen 4 OS=Homo sapiens OX=9606 GN=MAGEA4 PE=1 SV=2	0.0014	0.3366	flowthrough	replicate 3	mTbG4P	01h	mTbG4P_01hUV	mTbG4P_01hUV_replicate 3
sp|P02788|TRFL_HUMAN	P02788	7	7	12.5	710	78182	Lactotransferrin OS=Homo sapiens OX=9606 GN=LTF PE=1 SV=6	0.0006	0.3335	flowthrough	replicate 3	mTbG4P	01h	mTbG4P_01hUV	mTbG4P_01hUV_replicate 3
sp|Q07812|BAX_HUMAN	Q07812	2	2	12.5	192	21184	Apoptosis regulator BAX OS=Homo sapiens OX=9606 GN=BAX PE=1 SV=1	0.0007	0.3335	flowthrough	replicate 3	mTbG4P	01h	mTbG4P_01hUV	mTbG4P_01hUV_replicate 3
sp|P11940|PABP1_HUMAN	P11940	6	8	12.3	636	70671	Polyadenylate-binding protein 1 OS=Homo sapiens OX=9606 GN=PABPC1 PE=1 SV=2	0.0008	0.3274	flowthrough	replicate 3	mTbG4P	01h	mTbG4P_01hUV	mTbG4P_01hUV_replicate 3
sp|Q5XKE5|K2C79_HUMAN	Q5XKE5	11	31	12.3	535	57836	Keratin, type II cytoskeletal 79 OS=Homo sapiens OX=9606 GN=KRT79 PE=1 SV=2	0.0037	0.3274	flowthrough	replicate 3	mTbG4P	01h	mTbG4P_01hUV	mTbG4P_01hUV_replicate 3
sp|Q9BUF5|TBB6_HUMAN	Q9BUF5	5	10	12.3	446	49857	Tubulin beta-6 chain OS=Homo sapiens OX=9606 GN=TUBB6 PE=1 SV=1	0.0014	0.3274	flowthrough	replicate 3	mTbG4P	01h	mTbG4P_01hUV	mTbG4P_01hUV_replicate 3
sp|Q6UWP8|SBSN_HUMAN	Q6UWP8	2	3	12.2	590	60541	Suprabasin OS=Homo sapiens OX=9606 GN=SBSN PE=1 SV=2	0.0003	0.3243	flowthrough	replicate 3	mTbG4P	01h	mTbG4P_01hUV	mTbG4P_01hUV_replicate 3
sp|P62140|PP1B_HUMAN	P62140	3	4	12.2	327	37187	Serine/threonine-protein phosphatase PP1-beta catalytic subunit OS=Homo sapiens OX=9606 GN=PPP1CB PE=1 SV=3	0.0008	0.3243	flowthrough	replicate 3	mTbG4P	01h	mTbG4P_01hUV	mTbG4P_01hUV_replicate 3
sp|O75223|GGCT_HUMAN	O75223	2	2	12.2	188	21008	Gamma-glutamylcyclotransferase OS=Homo sapiens OX=9606 GN=GGCT PE=1 SV=1	0.0007	0.3243	flowthrough	replicate 3	mTbG4P	01h	mTbG4P_01hUV	mTbG4P_01hUV_replicate 3
sp|Q5SW79|CE170_HUMAN	Q5SW79	15	17	12.1	1584	175292	Centrosomal protein of 170 kDa OS=Homo sapiens OX=9606 GN=CEP170 PE=1 SV=1	0.0007	0.3213	flowthrough	replicate 3	mTbG4P	01h	mTbG4P_01hUV	mTbG4P_01hUV_replicate 3
sp|P78347|GTF2I_HUMAN	P78347	11	12	12	998	112416	General transcription factor II-I OS=Homo sapiens OX=9606 GN=GTF2I PE=1 SV=2	0.0008	0.3183	flowthrough	replicate 3	mTbG4P	01h	mTbG4P_01hUV	mTbG4P_01hUV_replicate 3
sp|Q9Y3F4|STRAP_HUMAN	Q9Y3F4	3	3	12	350	38438	Serine-threonine kinase receptor-associated protein OS=Homo sapiens OX=9606 GN=STRAP PE=1 SV=1	0.0005	0.3183	flowthrough	replicate 3	mTbG4P	01h	mTbG4P_01hUV	mTbG4P_01hUV_replicate 3
sp|Q9H0S4|DDX47_HUMAN	Q9H0S4	4	6	11.9	455	50647	Probable ATP-dependent RNA helicase DDX47 OS=Homo sapiens OX=9606 GN=DDX47 PE=1 SV=1	0.0008	0.3152	flowthrough	replicate 3	mTbG4P	01h	mTbG4P_01hUV	mTbG4P_01hUV_replicate 3
sp|A6NNZ2|TBB8B_HUMAN	A6NNZ2	6	21	11.9	444	49573	Tubulin beta 8B OS=Homo sapiens OX=9606 GN=TUBB8B PE=1 SV=1	0.003	0.3152	flowthrough	replicate 3	mTbG4P	01h	mTbG4P_01hUV	mTbG4P_01hUV_replicate 3
sp|Q7Z417|NUFP2_HUMAN	Q7Z417	5	9	11.8	695	76121	FMR1-interacting protein NUFIP2 OS=Homo sapiens OX=9606 GN=NUFIP2 PE=1 SV=1	0.0008	0.3122	flowthrough	replicate 3	mTbG4P	01h	mTbG4P_01hUV	mTbG4P_01hUV_replicate 3
sp|Q9Y2X3|NOP58_HUMAN	Q9Y2X3	5	5	11.7	529	59578	Nucleolar protein 58 OS=Homo sapiens OX=9606 GN=NOP58 PE=1 SV=1	0.0006	0.3092	flowthrough	replicate 3	mTbG4P	01h	mTbG4P_01hUV	mTbG4P_01hUV_replicate 3
sp|Q9ULX3|NOB1_HUMAN	Q9ULX3	3	5	11.7	412	46675	RNA-binding protein NOB1 OS=Homo sapiens OX=9606 GN=NOB1 PE=1 SV=1	0.0008	0.3092	flowthrough	replicate 3	mTbG4P	01h	mTbG4P_01hUV	mTbG4P_01hUV_replicate 3
sp|O14818|PSA7_HUMAN	O14818	2	2	11.7	248	27887	Proteasome subunit alpha type-7 OS=Homo sapiens OX=9606 GN=PSMA7 PE=1 SV=1	0.0005	0.3092	flowthrough	replicate 3	mTbG4P	01h	mTbG4P_01hUV	mTbG4P_01hUV_replicate 3
sp|P55854|SUMO3_HUMAN;sp|Q6EEV6|SUMO4_HUMAN;sp|P61956|SUMO2_HUMAN	P55854;Q6EEV6;P61956	1	3	11.7	103	11637	Small ubiquitin-related modifier 3 OS=Homo sapiens OX=9606 GN=SUMO3 PE=1 SV=2	0.0019	0.3092	flowthrough	replicate 3	mTbG4P	01h	mTbG4P_01hUV	mTbG4P_01hUV_replicate 3
sp|Q8WWM7|ATX2L_HUMAN	Q8WWM7	10	12	11.6	1075	113374	Ataxin-2-like protein OS=Homo sapiens OX=9606 GN=ATXN2L PE=1 SV=2	0.0007	0.3062	flowthrough	replicate 3	mTbG4P	01h	mTbG4P_01hUV	mTbG4P_01hUV_replicate 3
sp|P38646|GRP75_HUMAN	P38646	6	7	11.6	679	73681	Stress-70 protein, mitochondrial OS=Homo sapiens OX=9606 GN=HSPA9 PE=1 SV=2	0.0007	0.3062	flowthrough	replicate 3	mTbG4P	01h	mTbG4P_01hUV	mTbG4P_01hUV_replicate 3
sp|O75934|SPF27_HUMAN	O75934	2	2	11.6	225	26131	Pre-mRNA-splicing factor SPF27 OS=Homo sapiens OX=9606 GN=BCAS2 PE=1 SV=1	0.0006	0.3062	flowthrough	replicate 3	mTbG4P	01h	mTbG4P_01hUV	mTbG4P_01hUV_replicate 3
sp|Q9NR31|SAR1A_HUMAN	Q9NR31	2	2	11.6	198	22367	GTP-binding protein SAR1a OS=Homo sapiens OX=9606 GN=SAR1A PE=1 SV=1	0.0006	0.3062	flowthrough	replicate 3	mTbG4P	01h	mTbG4P_01hUV	mTbG4P_01hUV_replicate 3
sp|P27816|MAP4_HUMAN	P27816	9	9	11.5	1152	121005	Microtubule-associated protein 4 OS=Homo sapiens OX=9606 GN=MAP4 PE=1 SV=3	0.0005	0.3032	flowthrough	replicate 3	mTbG4P	01h	mTbG4P_01hUV	mTbG4P_01hUV_replicate 3
sp|Q9UBQ5|EIF3K_HUMAN	Q9UBQ5	2	2	11.5	218	25060	Eukaryotic translation initiation factor 3 subunit K OS=Homo sapiens OX=9606 GN=EIF3K PE=1 SV=1	0.0006	0.3032	flowthrough	replicate 3	mTbG4P	01h	mTbG4P_01hUV	mTbG4P_01hUV_replicate 3
sp|Q12962|TAF10_HUMAN	Q12962	1	1	11.5	218	21711	Transcription initiation factor TFIID subunit 10 OS=Homo sapiens OX=9606 GN=TAF10 PE=1 SV=1	0.0003	0.3032	flowthrough	replicate 3	mTbG4P	01h	mTbG4P_01hUV	mTbG4P_01hUV_replicate 3
sp|P26641|EF1G_HUMAN	P26641	8	10	11.4	437	50119	Elongation factor 1-gamma OS=Homo sapiens OX=9606 GN=EEF1G PE=1 SV=3	0.0015	0.3002	flowthrough	replicate 3	mTbG4P	01h	mTbG4P_01hUV	mTbG4P_01hUV_replicate 3
sp|Q13501|SQSTM_HUMAN	Q13501	3	4	11.4	440	47687	Sequestosome-1 OS=Homo sapiens OX=9606 GN=SQSTM1 PE=1 SV=1	0.0006	0.3002	flowthrough	replicate 3	mTbG4P	01h	mTbG4P_01hUV	mTbG4P_01hUV_replicate 3
sp|Q9NPI6|DCP1A_HUMAN	Q9NPI6	5	7	11.3	582	63279	mRNA-decapping enzyme 1A OS=Homo sapiens OX=9606 GN=DCP1A PE=1 SV=3	0.0008	0.2972	flowthrough	replicate 3	mTbG4P	01h	mTbG4P_01hUV	mTbG4P_01hUV_replicate 3
sp|P18615|NELFE_HUMAN	P18615	3	3	11.3	380	43240	Negative elongation factor E OS=Homo sapiens OX=9606 GN=NELFE PE=1 SV=3	0.0005	0.2972	flowthrough	replicate 3	mTbG4P	01h	mTbG4P_01hUV	mTbG4P_01hUV_replicate 3
sp|P46782|RS5_HUMAN	P46782	2	4	11.3	204	22876	Small ribosomal subunit protein uS7 OS=Homo sapiens OX=9606 GN=RPS5 PE=1 SV=4	0.0013	0.2972	flowthrough	replicate 3	mTbG4P	01h	mTbG4P_01hUV	mTbG4P_01hUV_replicate 3
sp|O76031|CLPX_HUMAN	O76031	6	10	11.2	633	69224	ATP-dependent Clp protease ATP-binding subunit clpX-like, mitochondrial OS=Homo sapiens OX=9606 GN=CLPX PE=1 SV=2	0.001	0.2942	flowthrough	replicate 3	mTbG4P	01h	mTbG4P_01hUV	mTbG4P_01hUV_replicate 3
sp|P56693|SOX10_HUMAN	P56693	3	3	11.2	466	49911	Transcription factor SOX-10 OS=Homo sapiens OX=9606 GN=SOX10 PE=1 SV=1	0.0004	0.2942	flowthrough	replicate 3	mTbG4P	01h	mTbG4P_01hUV	mTbG4P_01hUV_replicate 3
sp|Q9Y6E2|5MP1_HUMAN	Q9Y6E2	4	7	11.2	419	48162	eIF5-mimic protein 1 OS=Homo sapiens OX=9606 GN=BZW2 PE=1 SV=1	0.0011	0.2942	flowthrough	replicate 3	mTbG4P	01h	mTbG4P_01hUV	mTbG4P_01hUV_replicate 3
sp|P28066|PSA5_HUMAN	P28066	2	3	11.2	241	26411	Proteasome subunit alpha type-5 OS=Homo sapiens OX=9606 GN=PSMA5 PE=1 SV=3	0.0008	0.2942	flowthrough	replicate 3	mTbG4P	01h	mTbG4P_01hUV	mTbG4P_01hUV_replicate 3
sp|Q12931|TRAP1_HUMAN	Q12931	5	5	11.1	704	80110	Heat shock protein 75 kDa, mitochondrial OS=Homo sapiens OX=9606 GN=TRAP1 PE=1 SV=3	0.0005	0.2912	flowthrough	replicate 3	mTbG4P	01h	mTbG4P_01hUV	mTbG4P_01hUV_replicate 3
sp|P43363|MAGAA_HUMAN	P43363	3	5	11.1	369	40781	Melanoma-associated antigen 10 OS=Homo sapiens OX=9606 GN=MAGEA10 PE=1 SV=2	0.0009	0.2912	flowthrough	replicate 3	mTbG4P	01h	mTbG4P_01hUV	mTbG4P_01hUV_replicate 3
sp|P37802|TAGL2_HUMAN	P37802	2	2	11.1	199	22391	Transgelin-2 OS=Homo sapiens OX=9606 GN=TAGLN2 PE=1 SV=3	0.0006	0.2912	flowthrough	replicate 3	mTbG4P	01h	mTbG4P_01hUV	mTbG4P_01hUV_replicate 3
sp|Q8WYA6|CTBL1_HUMAN	Q8WYA6	4	6	11	563	65173	Beta-catenin-like protein 1 OS=Homo sapiens OX=9606 GN=CTNNBL1 PE=1 SV=1	0.0007	0.2882	flowthrough	replicate 3	mTbG4P	01h	mTbG4P_01hUV	mTbG4P_01hUV_replicate 3
sp|Q13263|TIF1B_HUMAN	Q13263	6	7	10.9	835	88550	Transcription intermediary factor 1-beta OS=Homo sapiens OX=9606 GN=TRIM28 PE=1 SV=5	0.0005	0.2853	flowthrough	replicate 3	mTbG4P	01h	mTbG4P_01hUV	mTbG4P_01hUV_replicate 3
sp|P05166|PCCB_HUMAN	P05166	4	4	10.9	539	58216	Propionyl-CoA carboxylase beta chain, mitochondrial OS=Homo sapiens OX=9606 GN=PCCB PE=1 SV=3	0.0005	0.2853	flowthrough	replicate 3	mTbG4P	01h	mTbG4P_01hUV	mTbG4P_01hUV_replicate 3
sp|Q9P258|RCC2_HUMAN	Q9P258	4	6	10.9	522	56085	Protein RCC2 OS=Homo sapiens OX=9606 GN=RCC2 PE=1 SV=2	0.0007	0.2853	flowthrough	replicate 3	mTbG4P	01h	mTbG4P_01hUV	mTbG4P_01hUV_replicate 3
sp|Q9UNQ2|DIM1_HUMAN	Q9UNQ2	3	3	10.9	313	35236	Probable dimethyladenosine transferase OS=Homo sapiens OX=9606 GN=DIMT1 PE=1 SV=1	0.0006	0.2853	flowthrough	replicate 3	mTbG4P	01h	mTbG4P_01hUV	mTbG4P_01hUV_replicate 3
sp|Q00577|PURA_HUMAN	Q00577	2	2	10.9	322	34911	Transcriptional activator protein Pur-alpha OS=Homo sapiens OX=9606 GN=PURA PE=1 SV=2	0.0004	0.2853	flowthrough	replicate 3	mTbG4P	01h	mTbG4P_01hUV	mTbG4P_01hUV_replicate 3
sp|P62314|SMD1_HUMAN	P62314	1	1	10.9	119	13282	Small nuclear ribonucleoprotein Sm D1 OS=Homo sapiens OX=9606 GN=SNRPD1 PE=1 SV=1	0.0005	0.2853	flowthrough	replicate 3	mTbG4P	01h	mTbG4P_01hUV	mTbG4P_01hUV_replicate 3
sp|Q13601|KRR1_HUMAN	Q13601	4	6	10.8	381	43665	KRR1 small subunit processome component homolog OS=Homo sapiens OX=9606 GN=KRR1 PE=1 SV=4	0.001	0.2823	flowthrough	replicate 3	mTbG4P	01h	mTbG4P_01hUV	mTbG4P_01hUV_replicate 3
sp|P40429|RL13A_HUMAN;sp|Q6NVV1|R13P3_HUMAN	P40429;Q6NVV1	2	3	10.8	203	23577	Large ribosomal subunit protein uL13 OS=Homo sapiens OX=9606 GN=RPL13A PE=1 SV=2	0.0009	0.2823	flowthrough	replicate 3	mTbG4P	01h	mTbG4P_01hUV	mTbG4P_01hUV_replicate 3
sp|Q96I25|SPF45_HUMAN	Q96I25	4	4	10.7	401	44962	Splicing factor 45 OS=Homo sapiens OX=9606 GN=RBM17 PE=1 SV=1	0.0006	0.2794	flowthrough	replicate 3	mTbG4P	01h	mTbG4P_01hUV	mTbG4P_01hUV_replicate 3
sp|P50914|RL14_HUMAN	P50914	2	2	10.7	215	23432	Large ribosomal subunit protein eL14 OS=Homo sapiens OX=9606 GN=RPL14 PE=1 SV=4	0.0006	0.2794	flowthrough	replicate 3	mTbG4P	01h	mTbG4P_01hUV	mTbG4P_01hUV_replicate 3
sp|Q15233|NONO_HUMAN	Q15233	5	6	10.6	471	54232	Non-POU domain-containing octamer-binding protein OS=Homo sapiens OX=9606 GN=NONO PE=1 SV=4	0.0008	0.2764	flowthrough	replicate 3	mTbG4P	01h	mTbG4P_01hUV	mTbG4P_01hUV_replicate 3
sp|Q96P63|SPB12_HUMAN	Q96P63	4	6	10.6	405	46276	Serpin B12 OS=Homo sapiens OX=9606 GN=SERPINB12 PE=1 SV=1	0.0009	0.2764	flowthrough	replicate 3	mTbG4P	01h	mTbG4P_01hUV	mTbG4P_01hUV_replicate 3
sp|Q7L9L4|MOB1B_HUMAN;sp|Q9H8S9|MOB1A_HUMAN	Q7L9L4;Q9H8S9	2	3	10.6	216	25091	MOB kinase activator 1B OS=Homo sapiens OX=9606 GN=MOB1B PE=1 SV=3	0.0009	0.2764	flowthrough	replicate 3	mTbG4P	01h	mTbG4P_01hUV	mTbG4P_01hUV_replicate 3
sp|E9PRG8|CK098_HUMAN	E9PRG8	1	1	10.6	123	14234	Uncharacterized protein C11orf98 OS=Homo sapiens OX=9606 GN=C11orf98 PE=4 SV=2	0.0005	0.2764	flowthrough	replicate 3	mTbG4P	01h	mTbG4P_01hUV	mTbG4P_01hUV_replicate 3
sp|Q9BVJ6|UT14A_HUMAN	Q9BVJ6	6	7	10.5	771	87978	U3 small nucleolar RNA-associated protein 14 homolog A OS=Homo sapiens OX=9606 GN=UTP14A PE=1 SV=1	0.0006	0.2735	flowthrough	replicate 3	mTbG4P	01h	mTbG4P_01hUV	mTbG4P_01hUV_replicate 3
sp|Q14247|SRC8_HUMAN	Q14247	5	6	10.5	550	61586	Src substrate cortactin OS=Homo sapiens OX=9606 GN=CTTN PE=1 SV=2	0.0007	0.2735	flowthrough	replicate 3	mTbG4P	01h	mTbG4P_01hUV	mTbG4P_01hUV_replicate 3
sp|Q58FF8|H90B2_HUMAN	Q58FF8	4	4	10.5	381	44349	Putative heat shock protein HSP 90-beta 2 OS=Homo sapiens OX=9606 GN=HSP90AB2P PE=1 SV=2	0.0007	0.2735	flowthrough	replicate 3	mTbG4P	01h	mTbG4P_01hUV	mTbG4P_01hUV_replicate 3
sp|O60716|CTND1_HUMAN	O60716	8	10	10.4	968	108170	Catenin delta-1 OS=Homo sapiens OX=9606 GN=CTNND1 PE=1 SV=1	0.0007	0.2706	flowthrough	replicate 3	mTbG4P	01h	mTbG4P_01hUV	mTbG4P_01hUV_replicate 3
sp|Q8WWY3|PRP31_HUMAN	Q8WWY3	4	4	10.4	499	55456	U4/U6 small nuclear ribonucleoprotein Prp31 OS=Homo sapiens OX=9606 GN=PRPF31 PE=1 SV=2	0.0005	0.2706	flowthrough	replicate 3	mTbG4P	01h	mTbG4P_01hUV	mTbG4P_01hUV_replicate 3
sp|Q02878|RL6_HUMAN	Q02878	3	3	10.4	288	32728	Large ribosomal subunit protein eL6 OS=Homo sapiens OX=9606 GN=RPL6 PE=1 SV=3	0.0007	0.2706	flowthrough	replicate 3	mTbG4P	01h	mTbG4P_01hUV	mTbG4P_01hUV_replicate 3
sp|P49756|RBM25_HUMAN	P49756	6	7	10.3	843	100186	RNA-binding protein 25 OS=Homo sapiens OX=9606 GN=RBM25 PE=1 SV=3	0.0005	0.2677	flowthrough	replicate 3	mTbG4P	01h	mTbG4P_01hUV	mTbG4P_01hUV_replicate 3
sp|P05165|PCCA_HUMAN	P05165	5	5	10.3	728	80059	Propionyl-CoA carboxylase alpha chain, mitochondrial OS=Homo sapiens OX=9606 GN=PCCA PE=1 SV=4	0.0004	0.2677	flowthrough	replicate 3	mTbG4P	01h	mTbG4P_01hUV	mTbG4P_01hUV_replicate 3
sp|Q13283|G3BP1_HUMAN	Q13283	3	4	10.3	466	52164	Ras GTPase-activating protein-binding protein 1 OS=Homo sapiens OX=9606 GN=G3BP1 PE=1 SV=1	0.0005	0.2677	flowthrough	replicate 3	mTbG4P	01h	mTbG4P_01hUV	mTbG4P_01hUV_replicate 3
sp|Q96PU8|QKI_HUMAN	Q96PU8	3	4	10.3	341	37671	KH domain-containing RNA-binding protein QKI OS=Homo sapiens OX=9606 GN=QKI PE=1 SV=1	0.0007	0.2677	flowthrough	replicate 3	mTbG4P	01h	mTbG4P_01hUV	mTbG4P_01hUV_replicate 3
contaminant_PIGR_HUMAN;sp|P01833|PIGR_HUMAN	contaminant_PIGR_HUMAN;P01833	6	7	10.2	764	83314	owl|P01833| POLYMERIC-IMMUNOGLOBULIN RECEPTOR PRECURSOR (PLGR) (CONTAINS:...	0.0006	0.2647	flowthrough	replicate 3	mTbG4P	01h	mTbG4P_01hUV	mTbG4P_01hUV_replicate 3
sp|P12035|K2C3_HUMAN	P12035	15	30	10.2	628	64417	Keratin, type II cytoskeletal 3 OS=Homo sapiens OX=9606 GN=KRT3 PE=1 SV=3	0.0031	0.2647	flowthrough	replicate 3	mTbG4P	01h	mTbG4P_01hUV	mTbG4P_01hUV_replicate 3
sp|P52292|IMA1_HUMAN	P52292	3	4	10.2	529	57862	Importin subunit alpha-1 OS=Homo sapiens OX=9606 GN=KPNA2 PE=1 SV=1	0.0005	0.2647	flowthrough	replicate 3	mTbG4P	01h	mTbG4P_01hUV	mTbG4P_01hUV_replicate 3
sp|Q9Y383|LC7L2_HUMAN	Q9Y383	3	3	10.2	392	46514	Putative RNA-binding protein Luc7-like 2 OS=Homo sapiens OX=9606 GN=LUC7L2 PE=1 SV=2	0.0005	0.2647	flowthrough	replicate 3	mTbG4P	01h	mTbG4P_01hUV	mTbG4P_01hUV_replicate 3
sp|P16401|H15_HUMAN	P16401	2	2	10.2	226	22580	Histone H1.5 OS=Homo sapiens OX=9606 GN=H1-5 PE=1 SV=3	0.0006	0.2647	flowthrough	replicate 3	mTbG4P	01h	mTbG4P_01hUV	mTbG4P_01hUV_replicate 3
sp|P35268|RL22_HUMAN	P35268	1	2	10.2	128	14787	Large ribosomal subunit protein eL22 OS=Homo sapiens OX=9606 GN=RPL22 PE=1 SV=2	0.001	0.2647	flowthrough	replicate 3	mTbG4P	01h	mTbG4P_01hUV	mTbG4P_01hUV_replicate 3
sp|Q9C0C2|TB182_HUMAN	Q9C0C2	11	13	10.1	1729	181795	182 kDa tankyrase-1-binding protein OS=Homo sapiens OX=9606 GN=TNKS1BP1 PE=1 SV=4	0.0005	0.2618	flowthrough	replicate 3	mTbG4P	01h	mTbG4P_01hUV	mTbG4P_01hUV_replicate 3
sp|Q14157|UBP2L_HUMAN	Q14157	8	12	10.1	1087	114534	Ubiquitin-associated protein 2-like OS=Homo sapiens OX=9606 GN=UBAP2L PE=1 SV=2	0.0007	0.2618	flowthrough	replicate 3	mTbG4P	01h	mTbG4P_01hUV	mTbG4P_01hUV_replicate 3
sp|Q9NUU7|DD19A_HUMAN;sp|Q9UMR2|DD19B_HUMAN	Q9NUU7;Q9UMR2	4	5	10	478	53975	ATP-dependent RNA helicase DDX19A OS=Homo sapiens OX=9606 GN=DDX19A PE=1 SV=1	0.0007	0.2589	flowthrough	replicate 3	mTbG4P	01h	mTbG4P_01hUV	mTbG4P_01hUV_replicate 3
sp|O15042|SR140_HUMAN	O15042	7	7	9.9	1029	118292	U2 snRNP-associated SURP motif-containing protein OS=Homo sapiens OX=9606 GN=U2SURP PE=1 SV=2	0.0004	0.256	flowthrough	replicate 3	mTbG4P	01h	mTbG4P_01hUV	mTbG4P_01hUV_replicate 3
sp|Q01546|K22O_HUMAN	Q01546	14	28	9.9	638	65841	Keratin, type II cytoskeletal 2 oral OS=Homo sapiens OX=9606 GN=KRT76 PE=1 SV=2	0.0028	0.256	flowthrough	replicate 3	mTbG4P	01h	mTbG4P_01hUV	mTbG4P_01hUV_replicate 3
sp|P20042|IF2B_HUMAN	P20042	3	3	9.9	333	38388	Eukaryotic translation initiation factor 2 subunit 2 OS=Homo sapiens OX=9606 GN=EIF2S2 PE=1 SV=2	0.0006	0.256	flowthrough	replicate 3	mTbG4P	01h	mTbG4P_01hUV	mTbG4P_01hUV_replicate 3
sp|Q14CN4|K2C72_HUMAN	Q14CN4	5	17	9.8	511	55877	Keratin, type II cytoskeletal 72 OS=Homo sapiens OX=9606 GN=KRT72 PE=1 SV=2	0.0021	0.2531	flowthrough	replicate 3	mTbG4P	01h	mTbG4P_01hUV	mTbG4P_01hUV_replicate 3
sp|Q9NUQ6|SPS2L_HUMAN	Q9NUQ6	5	7	9.7	558	61729	SPATS2-like protein OS=Homo sapiens OX=9606 GN=SPATS2L PE=1 SV=2	0.0008	0.2503	flowthrough	replicate 3	mTbG4P	01h	mTbG4P_01hUV	mTbG4P_01hUV_replicate 3
sp|P19525|E2AK2_HUMAN	P19525	4	4	9.6	551	62094	Interferon-induced, double-stranded RNA-activated protein kinase OS=Homo sapiens OX=9606 GN=EIF2AK2 PE=1 SV=2	0.0005	0.2474	flowthrough	replicate 3	mTbG4P	01h	mTbG4P_01hUV	mTbG4P_01hUV_replicate 3
sp|P32119|PRDX2_HUMAN	P32119	2	2	9.6	198	21892	Peroxiredoxin-2 OS=Homo sapiens OX=9606 GN=PRDX2 PE=1 SV=5	0.0006	0.2474	flowthrough	replicate 3	mTbG4P	01h	mTbG4P_01hUV	mTbG4P_01hUV_replicate 3
sp|P62910|RL32_HUMAN	P62910	1	1	9.6	135	15860	Large ribosomal subunit protein eL32 OS=Homo sapiens OX=9606 GN=RPL32 PE=1 SV=2	0.0005	0.2474	flowthrough	replicate 3	mTbG4P	01h	mTbG4P_01hUV	mTbG4P_01hUV_replicate 3
sp|Q9ULR0|ISY1_HUMAN	Q9ULR0	2	2	9.5	285	32992	Pre-mRNA-splicing factor ISY1 homolog OS=Homo sapiens OX=9606 GN=ISY1 PE=1 SV=3	0.0004	0.2445	flowthrough	replicate 3	mTbG4P	01h	mTbG4P_01hUV	mTbG4P_01hUV_replicate 3
sp|Q9Y3U8|RL36_HUMAN	Q9Y3U8	1	1	9.5	105	12254	Large ribosomal subunit protein eL36 OS=Homo sapiens OX=9606 GN=RPL36 PE=1 SV=3	0.0006	0.2445	flowthrough	replicate 3	mTbG4P	01h	mTbG4P_01hUV	mTbG4P_01hUV_replicate 3
sp|Q9Y678|COPG1_HUMAN	Q9Y678	7	9	9.4	874	97718	Coatomer subunit gamma-1 OS=Homo sapiens OX=9606 GN=COPG1 PE=1 SV=1	0.0007	0.2417	flowthrough	replicate 3	mTbG4P	01h	mTbG4P_01hUV	mTbG4P_01hUV_replicate 3
sp|Q05193|DYN1_HUMAN	Q05193	8	9	9.4	864	97408	Dynamin-1 OS=Homo sapiens OX=9606 GN=DNM1 PE=1 SV=2	0.0007	0.2417	flowthrough	replicate 3	mTbG4P	01h	mTbG4P_01hUV	mTbG4P_01hUV_replicate 3
sp|P47914|RL29_HUMAN	P47914	1	2	9.4	159	17752	Large ribosomal subunit protein eL29 OS=Homo sapiens OX=9606 GN=RPL29 PE=1 SV=2	0.0008	0.2417	flowthrough	replicate 3	mTbG4P	01h	mTbG4P_01hUV	mTbG4P_01hUV_replicate 3
sp|P35659|DEK_HUMAN	P35659	3	4	9.3	375	42674	Protein DEK OS=Homo sapiens OX=9606 GN=DEK PE=1 SV=1	0.0007	0.2388	flowthrough	replicate 3	mTbG4P	01h	mTbG4P_01hUV	mTbG4P_01hUV_replicate 3
sp|Q9BWF3|RBM4_HUMAN	Q9BWF3	3	3	9.3	364	40314	RNA-binding protein 4 OS=Homo sapiens OX=9606 GN=RBM4 PE=1 SV=1	0.0005	0.2388	flowthrough	replicate 3	mTbG4P	01h	mTbG4P_01hUV	mTbG4P_01hUV_replicate 3
sp|P04632|CPNS1_HUMAN	P04632	2	2	9.3	268	28316	Calpain small subunit 1 OS=Homo sapiens OX=9606 GN=CAPNS1 PE=1 SV=1	0.0005	0.2388	flowthrough	replicate 3	mTbG4P	01h	mTbG4P_01hUV	mTbG4P_01hUV_replicate 3
sp|P55145|MANF_HUMAN	P55145	1	1	9.3	182	20700	Mesencephalic astrocyte-derived neurotrophic factor OS=Homo sapiens OX=9606 GN=MANF PE=1 SV=3	0.0004	0.2388	flowthrough	replicate 3	mTbG4P	01h	mTbG4P_01hUV	mTbG4P_01hUV_replicate 3
sp|Q1ED39|KNOP1_HUMAN	Q1ED39	3	4	9.2	458	51589	Lysine-rich nucleolar protein 1 OS=Homo sapiens OX=9606 GN=KNOP1 PE=1 SV=1	0.0006	0.2359	flowthrough	replicate 3	mTbG4P	01h	mTbG4P_01hUV	mTbG4P_01hUV_replicate 3
sp|P13646|K1C13_HUMAN	P13646	8	22	9.2	458	49588	Keratin, type I cytoskeletal 13 OS=Homo sapiens OX=9606 GN=KRT13 PE=1 SV=4	0.0031	0.2359	flowthrough	replicate 3	mTbG4P	01h	mTbG4P_01hUV	mTbG4P_01hUV_replicate 3
sp|O75940|SPF30_HUMAN	O75940	2	3	9.2	238	26711	Survival of motor neuron-related-splicing factor 30 OS=Homo sapiens OX=9606 GN=SMNDC1 PE=1 SV=1	0.0008	0.2359	flowthrough	replicate 3	mTbG4P	01h	mTbG4P_01hUV	mTbG4P_01hUV_replicate 3
sp|P60866|RS20_HUMAN	P60866	1	1	9.2	119	13373	Small ribosomal subunit protein uS10 OS=Homo sapiens OX=9606 GN=RPS20 PE=1 SV=1	0.0005	0.2359	flowthrough	replicate 3	mTbG4P	01h	mTbG4P_01hUV	mTbG4P_01hUV_replicate 3
sp|O75400|PR40A_HUMAN	O75400	7	8	9.1	957	108805	Pre-mRNA-processing factor 40 homolog A OS=Homo sapiens OX=9606 GN=PRPF40A PE=1 SV=2	0.0005	0.2331	flowthrough	replicate 3	mTbG4P	01h	mTbG4P_01hUV	mTbG4P_01hUV_replicate 3
sp|O43823|AKAP8_HUMAN	O43823	4	4	9.1	692	76108	A-kinase anchor protein 8 OS=Homo sapiens OX=9606 GN=AKAP8 PE=1 SV=1	0.0004	0.2331	flowthrough	replicate 3	mTbG4P	01h	mTbG4P_01hUV	mTbG4P_01hUV_replicate 3
sp|Q6K0P9|IFIX_HUMAN	Q6K0P9	6	8	9.1	492	55065	Pyrin and HIN domain-containing protein 1 OS=Homo sapiens OX=9606 GN=PYHIN1 PE=1 SV=1	0.001	0.2331	flowthrough	replicate 3	mTbG4P	01h	mTbG4P_01hUV	mTbG4P_01hUV_replicate 3
sp|Q96C36|P5CR2_HUMAN	Q96C36	2	2	9.1	320	33637	Pyrroline-5-carboxylate reductase 2 OS=Homo sapiens OX=9606 GN=PYCR2 PE=1 SV=1	0.0004	0.2331	flowthrough	replicate 3	mTbG4P	01h	mTbG4P_01hUV	mTbG4P_01hUV_replicate 3
sp|Q9BVC6|TM109_HUMAN	Q9BVC6	2	4	9.1	243	26210	Transmembrane protein 109 OS=Homo sapiens OX=9606 GN=TMEM109 PE=1 SV=1	0.0011	0.2331	flowthrough	replicate 3	mTbG4P	01h	mTbG4P_01hUV	mTbG4P_01hUV_replicate 3
sp|P46783|RS10_HUMAN;sp|Q9NQ39|RS10L_HUMAN	P46783;Q9NQ39	2	3	9.1	165	18898	Small ribosomal subunit protein eS10 OS=Homo sapiens OX=9606 GN=RPS10 PE=1 SV=1	0.0012	0.2331	flowthrough	replicate 3	mTbG4P	01h	mTbG4P_01hUV	mTbG4P_01hUV_replicate 3
sp|Q9Y5A9|YTHD2_HUMAN	Q9Y5A9	4	4	9	579	62334	YTH domain-containing family protein 2 OS=Homo sapiens OX=9606 GN=YTHDF2 PE=1 SV=2	0.0004	0.2303	flowthrough	replicate 3	mTbG4P	01h	mTbG4P_01hUV	mTbG4P_01hUV_replicate 3
sp|Q9NQP4|PFD4_HUMAN	Q9NQP4	1	1	9	134	15314	Prefoldin subunit 4 OS=Homo sapiens OX=9606 GN=PFDN4 PE=1 SV=1	0.0005	0.2303	flowthrough	replicate 3	mTbG4P	01h	mTbG4P_01hUV	mTbG4P_01hUV_replicate 3
contaminant_KERATIN20;sp|P05787|K2C8_HUMAN	contaminant_KERATIN20;P05787	10	23	8.9	483	53748	no description	0.003	0.2274	flowthrough	replicate 3	mTbG4P	01h	mTbG4P_01hUV	mTbG4P_01hUV_replicate 3
sp|Q07955|SRSF1_HUMAN	Q07955	2	2	8.9	248	27745	Serine/arginine-rich splicing factor 1 OS=Homo sapiens OX=9606 GN=SRSF1 PE=1 SV=2	0.0005	0.2274	flowthrough	replicate 3	mTbG4P	01h	mTbG4P_01hUV	mTbG4P_01hUV_replicate 3
sp|Q9BTE7|DCNL5_HUMAN	Q9BTE7	2	2	8.9	237	27508	DCN1-like protein 5 OS=Homo sapiens OX=9606 GN=DCUN1D5 PE=1 SV=1	0.0005	0.2274	flowthrough	replicate 3	mTbG4P	01h	mTbG4P_01hUV	mTbG4P_01hUV_replicate 3
sp|O95202|LETM1_HUMAN	O95202	5	6	8.8	739	83354	Mitochondrial proton/calcium exchanger protein OS=Homo sapiens OX=9606 GN=LETM1 PE=1 SV=1	0.0005	0.2246	flowthrough	replicate 3	mTbG4P	01h	mTbG4P_01hUV	mTbG4P_01hUV_replicate 3
sp|A8K0Z3|WASH1_HUMAN;sp|Q9NQA3|WASH6_HUMAN;sp|Q6VEQ5|WASH2_HUMAN;sp|C4AMC7|WASH3_HUMAN	A8K0Z3;Q9NQA3;Q6VEQ5;C4AMC7	3	4	8.8	465	50328	WASH complex subunit 1 OS=Homo sapiens OX=9606 GN=WASHC1 PE=1 SV=2	0.0005	0.2246	flowthrough	replicate 3	mTbG4P	01h	mTbG4P_01hUV	mTbG4P_01hUV_replicate 3
sp|O00170|AIP_HUMAN	O00170	2	2	8.8	330	37664	AH receptor-interacting protein OS=Homo sapiens OX=9606 GN=AIP PE=1 SV=3	0.0004	0.2246	flowthrough	replicate 3	mTbG4P	01h	mTbG4P_01hUV	mTbG4P_01hUV_replicate 3
sp|Q9UIV1|CNOT7_HUMAN	Q9UIV1	2	2	8.8	285	32745	CCR4-NOT transcription complex subunit 7 OS=Homo sapiens OX=9606 GN=CNOT7 PE=1 SV=3	0.0004	0.2246	flowthrough	replicate 3	mTbG4P	01h	mTbG4P_01hUV	mTbG4P_01hUV_replicate 3
sp|Q01081|U2AF1_HUMAN	Q01081	2	2	8.8	240	27872	Splicing factor U2AF 35 kDa subunit OS=Homo sapiens OX=9606 GN=U2AF1 PE=1 SV=3	0.0005	0.2246	flowthrough	replicate 3	mTbG4P	01h	mTbG4P_01hUV	mTbG4P_01hUV_replicate 3
sp|Q6Y7W6|GGYF2_HUMAN	Q6Y7W6	12	14	8.7	1299	150070	GRB10-interacting GYF protein 2 OS=Homo sapiens OX=9606 GN=GIGYF2 PE=1 SV=1	0.0007	0.2218	flowthrough	replicate 3	mTbG4P	01h	mTbG4P_01hUV	mTbG4P_01hUV_replicate 3
sp|P14618|KPYM_HUMAN	P14618	3	3	8.7	531	57937	Pyruvate kinase PKM OS=Homo sapiens OX=9606 GN=PKM PE=1 SV=4	0.0004	0.2218	flowthrough	replicate 3	mTbG4P	01h	mTbG4P_01hUV	mTbG4P_01hUV_replicate 3
sp|P53999|TCP4_HUMAN	P53999	1	1	8.7	127	14395	Activated RNA polymerase II transcriptional coactivator p15 OS=Homo sapiens OX=9606 GN=SUB1 PE=1 SV=3	0.0005	0.2218	flowthrough	replicate 3	mTbG4P	01h	mTbG4P_01hUV	mTbG4P_01hUV_replicate 3
sp|Q04637|IF4G1_HUMAN	Q04637	12	16	8.6	1599	175490	Eukaryotic translation initiation factor 4 gamma 1 OS=Homo sapiens OX=9606 GN=EIF4G1 PE=1 SV=4	0.0006	0.219	flowthrough	replicate 3	mTbG4P	01h	mTbG4P_01hUV	mTbG4P_01hUV_replicate 3
sp|P05023|AT1A1_HUMAN	P05023	6	7	8.6	1023	112896	Sodium/potassium-transporting ATPase subunit alpha-1 OS=Homo sapiens OX=9606 GN=ATP1A1 PE=1 SV=1	0.0004	0.219	flowthrough	replicate 3	mTbG4P	01h	mTbG4P_01hUV	mTbG4P_01hUV_replicate 3
sp|P78371|TCPB_HUMAN	P78371	3	3	8.6	535	57488	T-complex protein 1 subunit beta OS=Homo sapiens OX=9606 GN=CCT2 PE=1 SV=4	0.0004	0.219	flowthrough	replicate 3	mTbG4P	01h	mTbG4P_01hUV	mTbG4P_01hUV_replicate 3
sp|Q16186|ADRM1_HUMAN	Q16186	2	2	8.6	407	42153	Proteasomal ubiquitin receptor ADRM1 OS=Homo sapiens OX=9606 GN=ADRM1 PE=1 SV=2	0.0003	0.219	flowthrough	replicate 3	mTbG4P	01h	mTbG4P_01hUV	mTbG4P_01hUV_replicate 3
sp|O15260|SURF4_HUMAN	O15260	2	2	8.6	269	30394	Surfeit locus protein 4 OS=Homo sapiens OX=9606 GN=SURF4 PE=1 SV=3	0.0005	0.219	flowthrough	replicate 3	mTbG4P	01h	mTbG4P_01hUV	mTbG4P_01hUV_replicate 3
sp|Q04941|PLP2_HUMAN	Q04941	1	1	8.6	152	16691	Proteolipid protein 2 OS=Homo sapiens OX=9606 GN=PLP2 PE=1 SV=1	0.0004	0.219	flowthrough	replicate 3	mTbG4P	01h	mTbG4P_01hUV	mTbG4P_01hUV_replicate 3
sp|P53618|COPB_HUMAN	P53618	6	6	8.5	953	107142	Coatomer subunit beta OS=Homo sapiens OX=9606 GN=COPB1 PE=1 SV=3	0.0004	0.2162	flowthrough	replicate 3	mTbG4P	01h	mTbG4P_01hUV	mTbG4P_01hUV_replicate 3
sp|Q13435|SF3B2_HUMAN	Q13435	7	8	8.5	895	100228	Splicing factor 3B subunit 2 OS=Homo sapiens OX=9606 GN=SF3B2 PE=1 SV=2	0.0006	0.2162	flowthrough	replicate 3	mTbG4P	01h	mTbG4P_01hUV	mTbG4P_01hUV_replicate 3
sp|Q14444|CAPR1_HUMAN	Q14444	6	8	8.5	709	78366	Caprin-1 OS=Homo sapiens OX=9606 GN=CAPRIN1 PE=1 SV=2	0.0007	0.2162	flowthrough	replicate 3	mTbG4P	01h	mTbG4P_01hUV	mTbG4P_01hUV_replicate 3
sp|P07947|YES_HUMAN	P07947	3	3	8.5	543	60801	Tyrosine-protein kinase Yes OS=Homo sapiens OX=9606 GN=YES1 PE=1 SV=3	0.0004	0.2162	flowthrough	replicate 3	mTbG4P	01h	mTbG4P_01hUV	mTbG4P_01hUV_replicate 3
sp|Q99962|SH3G2_HUMAN	Q99962	3	3	8.5	352	39962	Endophilin-A1 OS=Homo sapiens OX=9606 GN=SH3GL2 PE=1 SV=1	0.0005	0.2162	flowthrough	replicate 3	mTbG4P	01h	mTbG4P_01hUV	mTbG4P_01hUV_replicate 3
sp|Q96IZ0|PAWR_HUMAN	Q96IZ0	2	3	8.5	340	36568	PRKC apoptosis WT1 regulator protein OS=Homo sapiens OX=9606 GN=PAWR PE=1 SV=1	0.0006	0.2162	flowthrough	replicate 3	mTbG4P	01h	mTbG4P_01hUV	mTbG4P_01hUV_replicate 3
sp|P60033|CD81_HUMAN	P60033	1	1	8.5	236	25809	CD81 antigen OS=Homo sapiens OX=9606 GN=CD81 PE=1 SV=1	0.0003	0.2162	flowthrough	replicate 3	mTbG4P	01h	mTbG4P_01hUV	mTbG4P_01hUV_replicate 3
sp|Q12906|ILF3_HUMAN	Q12906	7	10	8.4	894	95339	Interleukin enhancer-binding factor 3 OS=Homo sapiens OX=9606 GN=ILF3 PE=1 SV=3	0.0007	0.2134	flowthrough	replicate 3	mTbG4P	01h	mTbG4P_01hUV	mTbG4P_01hUV_replicate 3
sp|P21127|CD11B_HUMAN;sp|Q9UQ88|CD11A_HUMAN	P21127;Q9UQ88	5	11	8.4	795	92620	Cyclin-dependent kinase 11B OS=Homo sapiens OX=9606 GN=CDK11B PE=1 SV=4	0.0009	0.2134	flowthrough	replicate 3	mTbG4P	01h	mTbG4P_01hUV	mTbG4P_01hUV_replicate 3
sp|P10620|MGST1_HUMAN	P10620	1	2	8.4	155	17599	Microsomal glutathione S-transferase 1 OS=Homo sapiens OX=9606 GN=MGST1 PE=1 SV=1	0.0008	0.2134	flowthrough	replicate 3	mTbG4P	01h	mTbG4P_01hUV	mTbG4P_01hUV_replicate 3
sp|Q96RQ3|MCCA_HUMAN	Q96RQ3	4	6	8.3	725	80473	Methylcrotonoyl-CoA carboxylase subunit alpha, mitochondrial OS=Homo sapiens OX=9606 GN=MCCC1 PE=1 SV=3	0.0005	0.2106	flowthrough	replicate 3	mTbG4P	01h	mTbG4P_01hUV	mTbG4P_01hUV_replicate 3
sp|O95573|ACSL3_HUMAN	O95573	4	6	8.3	720	80420	Fatty acid CoA ligase Acsl3 OS=Homo sapiens OX=9606 GN=ACSL3 PE=1 SV=3	0.0005	0.2106	flowthrough	replicate 3	mTbG4P	01h	mTbG4P_01hUV	mTbG4P_01hUV_replicate 3
sp|O95758|PTBP3_HUMAN	O95758	6	7	8.3	552	59690	Polypyrimidine tract-binding protein 3 OS=Homo sapiens OX=9606 GN=PTBP3 PE=1 SV=2	0.0008	0.2106	flowthrough	replicate 3	mTbG4P	01h	mTbG4P_01hUV	mTbG4P_01hUV_replicate 3
sp|P50750|CDK9_HUMAN	P50750	3	3	8.3	372	42778	Cyclin-dependent kinase 9 OS=Homo sapiens OX=9606 GN=CDK9 PE=1 SV=3	0.0005	0.2106	flowthrough	replicate 3	mTbG4P	01h	mTbG4P_01hUV	mTbG4P_01hUV_replicate 3
sp|Q9H6E4|CC134_HUMAN	Q9H6E4	1	1	8.3	229	26561	Coiled-coil domain-containing protein 134 OS=Homo sapiens OX=9606 GN=CCDC134 PE=1 SV=1	0.0003	0.2106	flowthrough	replicate 3	mTbG4P	01h	mTbG4P_01hUV	mTbG4P_01hUV_replicate 3
sp|Q99459|CDC5L_HUMAN	Q99459	4	5	8.2	802	92251	Cell division cycle 5-like protein OS=Homo sapiens OX=9606 GN=CDC5L PE=1 SV=2	0.0004	0.2078	flowthrough	replicate 3	mTbG4P	01h	mTbG4P_01hUV	mTbG4P_01hUV_replicate 3
sp|O15371|EIF3D_HUMAN	O15371	3	5	8.2	548	63973	Eukaryotic translation initiation factor 3 subunit D OS=Homo sapiens OX=9606 GN=EIF3D PE=1 SV=1	0.0006	0.2078	flowthrough	replicate 3	mTbG4P	01h	mTbG4P_01hUV	mTbG4P_01hUV_replicate 3
sp|Q6KB66|K2C80_HUMAN	Q6KB66	3	3	8.2	452	50525	Keratin, type II cytoskeletal 80 OS=Homo sapiens OX=9606 GN=KRT80 PE=1 SV=2	0.0004	0.2078	flowthrough	replicate 3	mTbG4P	01h	mTbG4P_01hUV	mTbG4P_01hUV_replicate 3
sp|Q9NV31|IMP3_HUMAN	Q9NV31	1	2	8.2	184	21850	U3 small nucleolar ribonucleoprotein protein IMP3 OS=Homo sapiens OX=9606 GN=IMP3 PE=1 SV=1	0.0007	0.2078	flowthrough	replicate 3	mTbG4P	01h	mTbG4P_01hUV	mTbG4P_01hUV_replicate 3
sp|P18077|RL35A_HUMAN	P18077	1	2	8.2	110	12538	Large ribosomal subunit protein eL33 OS=Homo sapiens OX=9606 GN=RPL35A PE=1 SV=2	0.0012	0.2078	flowthrough	replicate 3	mTbG4P	01h	mTbG4P_01hUV	mTbG4P_01hUV_replicate 3
sp|Q06787|FMR1_HUMAN	Q06787	4	5	8.1	632	71175	Fragile X messenger ribonucleoprotein 1 OS=Homo sapiens OX=9606 GN=FMR1 PE=1 SV=1	0.0005	0.205	flowthrough	replicate 3	mTbG4P	01h	mTbG4P_01hUV	mTbG4P_01hUV_replicate 3
sp|Q8N6H7|ARFG2_HUMAN	Q8N6H7	3	4	8.1	521	56720	ADP-ribosylation factor GTPase-activating protein 2 OS=Homo sapiens OX=9606 GN=ARFGAP2 PE=1 SV=1	0.0005	0.205	flowthrough	replicate 3	mTbG4P	01h	mTbG4P_01hUV	mTbG4P_01hUV_replicate 3
sp|Q14011|CIRBP_HUMAN	Q14011	1	1	8.1	172	18648	Cold-inducible RNA-binding protein OS=Homo sapiens OX=9606 GN=CIRBP PE=1 SV=1	0.0004	0.205	flowthrough	replicate 3	mTbG4P	01h	mTbG4P_01hUV	mTbG4P_01hUV_replicate 3
sp|Q6IAA8|LTOR1_HUMAN	Q6IAA8	1	1	8.1	161	17745	Ragulator complex protein LAMTOR1 OS=Homo sapiens OX=9606 GN=LAMTOR1 PE=1 SV=2	0.0004	0.205	flowthrough	replicate 3	mTbG4P	01h	mTbG4P_01hUV	mTbG4P_01hUV_replicate 3
sp|Q9NRZ9|HELLS_HUMAN	Q9NRZ9	6	8	8	838	97074	Lymphoid-specific helicase OS=Homo sapiens OX=9606 GN=HELLS PE=1 SV=1	0.0006	0.2023	flowthrough	replicate 3	mTbG4P	01h	mTbG4P_01hUV	mTbG4P_01hUV_replicate 3
sp|Q92598|HS105_HUMAN	Q92598	5	6	8	858	96865	Heat shock protein 105 kDa OS=Homo sapiens OX=9606 GN=HSPH1 PE=1 SV=1	0.0004	0.2023	flowthrough	replicate 3	mTbG4P	01h	mTbG4P_01hUV	mTbG4P_01hUV_replicate 3
sp|O75410|TACC1_HUMAN	O75410	4	5	8	805	87794	Transforming acidic coiled-coil-containing protein 1 OS=Homo sapiens OX=9606 GN=TACC1 PE=1 SV=2	0.0004	0.2023	flowthrough	replicate 3	mTbG4P	01h	mTbG4P_01hUV	mTbG4P_01hUV_replicate 3
sp|Q5T750|KPLCE_HUMAN	Q5T750	2	2	8	250	26238	Protein KPLCE OS=Homo sapiens OX=9606 GN=KPLCE PE=1 SV=1	0.0005	0.2023	flowthrough	replicate 3	mTbG4P	01h	mTbG4P_01hUV	mTbG4P_01hUV_replicate 3
sp|P12956|XRCC6_HUMAN	P12956	4	6	7.9	609	69843	X-ray repair cross-complementing protein 6 OS=Homo sapiens OX=9606 GN=XRCC6 PE=1 SV=2	0.0006	0.1995	flowthrough	replicate 3	mTbG4P	01h	mTbG4P_01hUV	mTbG4P_01hUV_replicate 3
sp|O60506|HNRPQ_HUMAN	O60506	4	6	7.9	623	69603	Heterogeneous nuclear ribonucleoprotein Q OS=Homo sapiens OX=9606 GN=SYNCRIP PE=1 SV=2	0.0006	0.1995	flowthrough	replicate 3	mTbG4P	01h	mTbG4P_01hUV	mTbG4P_01hUV_replicate 3
sp|Q9NY61|AATF_HUMAN	Q9NY61	3	3	7.9	560	63133	Protein AATF OS=Homo sapiens OX=9606 GN=AATF PE=1 SV=1	0.0003	0.1995	flowthrough	replicate 3	mTbG4P	01h	mTbG4P_01hUV	mTbG4P_01hUV_replicate 3
sp|Q9NZN3|EHD3_HUMAN	Q9NZN3	4	5	7.9	535	60887	EH domain-containing protein 3 OS=Homo sapiens OX=9606 GN=EHD3 PE=1 SV=2	0.0006	0.1995	flowthrough	replicate 3	mTbG4P	01h	mTbG4P_01hUV	mTbG4P_01hUV_replicate 3
sp|P17661|DESM_HUMAN	P17661	4	8	7.9	470	53536	Desmin OS=Homo sapiens OX=9606 GN=DES PE=1 SV=3	0.0011	0.1995	flowthrough	replicate 3	mTbG4P	01h	mTbG4P_01hUV	mTbG4P_01hUV_replicate 3
sp|Q15517|CDSN_HUMAN	Q15517	2	3	7.9	529	51522	Corneodesmosin OS=Homo sapiens OX=9606 GN=CDSN PE=1 SV=3	0.0004	0.1995	flowthrough	replicate 3	mTbG4P	01h	mTbG4P_01hUV	mTbG4P_01hUV_replicate 3
sp|Q9BSD7|NTPCR_HUMAN	Q9BSD7	1	1	7.9	190	20713	Cancer-related nucleoside-triphosphatase OS=Homo sapiens OX=9606 GN=NTPCR PE=1 SV=1	0.0003	0.1995	flowthrough	replicate 3	mTbG4P	01h	mTbG4P_01hUV	mTbG4P_01hUV_replicate 3
sp|P62318|SMD3_HUMAN	P62318	1	1	7.9	126	13916	Small nuclear ribonucleoprotein Sm D3 OS=Homo sapiens OX=9606 GN=SNRPD3 PE=1 SV=1	0.0005	0.1995	flowthrough	replicate 3	mTbG4P	01h	mTbG4P_01hUV	mTbG4P_01hUV_replicate 3
sp|Q15149|PLEC_HUMAN	Q15149	31	33	7.8	4684	531796	Plectin OS=Homo sapiens OX=9606 GN=PLEC PE=1 SV=3	0.0004	0.1967	flowthrough	replicate 3	mTbG4P	01h	mTbG4P_01hUV	mTbG4P_01hUV_replicate 3
sp|Q13085|ACACA_HUMAN	Q13085	13	16	7.8	2346	265551	Acetyl-CoA carboxylase 1 OS=Homo sapiens OX=9606 GN=ACACA PE=1 SV=2	0.0004	0.1967	flowthrough	replicate 3	mTbG4P	01h	mTbG4P_01hUV	mTbG4P_01hUV_replicate 3
sp|P09104|ENOG_HUMAN	P09104	2	3	7.8	434	47269	Gamma-enolase OS=Homo sapiens OX=9606 GN=ENO2 PE=1 SV=3	0.0004	0.1967	flowthrough	replicate 3	mTbG4P	01h	mTbG4P_01hUV	mTbG4P_01hUV_replicate 3
sp|Q7L2H7|EIF3M_HUMAN	Q7L2H7	2	3	7.8	374	42503	Eukaryotic translation initiation factor 3 subunit M OS=Homo sapiens OX=9606 GN=EIF3M PE=1 SV=1	0.0005	0.1967	flowthrough	replicate 3	mTbG4P	01h	mTbG4P_01hUV	mTbG4P_01hUV_replicate 3
sp|O00303|EIF3F_HUMAN	O00303	2	2	7.8	357	37564	Eukaryotic translation initiation factor 3 subunit F OS=Homo sapiens OX=9606 GN=EIF3F PE=1 SV=1	0.0004	0.1967	flowthrough	replicate 3	mTbG4P	01h	mTbG4P_01hUV	mTbG4P_01hUV_replicate 3
sp|Q9H1E3|NUCKS_HUMAN	Q9H1E3	1	1	7.8	243	27296	Nuclear ubiquitous casein and cyclin-dependent kinase substrate 1 OS=Homo sapiens OX=9606 GN=NUCKS1 PE=1 SV=1	0.0003	0.1967	flowthrough	replicate 3	mTbG4P	01h	mTbG4P_01hUV	mTbG4P_01hUV_replicate 3
sp|P63241|IF5A1_HUMAN	P63241	3	3	7.8	154	16832	Eukaryotic translation initiation factor 5A-1 OS=Homo sapiens OX=9606 GN=EIF5A PE=1 SV=2	0.0012	0.1967	flowthrough	replicate 3	mTbG4P	01h	mTbG4P_01hUV	mTbG4P_01hUV_replicate 3
sp|P35251|RFC1_HUMAN	P35251	7	9	7.7	1148	128254	Replication factor C subunit 1 OS=Homo sapiens OX=9606 GN=RFC1 PE=1 SV=4	0.0005	0.194	flowthrough	replicate 3	mTbG4P	01h	mTbG4P_01hUV	mTbG4P_01hUV_replicate 3
sp|P39023|RL3_HUMAN	P39023	3	3	7.7	403	46109	Large ribosomal subunit protein uL3 OS=Homo sapiens OX=9606 GN=RPL3 PE=1 SV=2	0.0005	0.194	flowthrough	replicate 3	mTbG4P	01h	mTbG4P_01hUV	mTbG4P_01hUV_replicate 3
sp|P05141|ADT2_HUMAN	P05141	2	2	7.7	298	32852	ADP/ATP translocase 2 OS=Homo sapiens OX=9606 GN=SLC25A5 PE=1 SV=7	0.0004	0.194	flowthrough	replicate 3	mTbG4P	01h	mTbG4P_01hUV	mTbG4P_01hUV_replicate 3
sp|O75533|SF3B1_HUMAN	O75533	9	12	7.6	1304	145830	Splicing factor 3B subunit 1 OS=Homo sapiens OX=9606 GN=SF3B1 PE=1 SV=3	0.0006	0.1912	flowthrough	replicate 3	mTbG4P	01h	mTbG4P_01hUV	mTbG4P_01hUV_replicate 3
sp|P35221|CTNA1_HUMAN	P35221	5	6	7.6	906	100071	Catenin alpha-1 OS=Homo sapiens OX=9606 GN=CTNNA1 PE=1 SV=1	0.0004	0.1912	flowthrough	replicate 3	mTbG4P	01h	mTbG4P_01hUV	mTbG4P_01hUV_replicate 3
sp|Q9BT25|HAUS8_HUMAN	Q9BT25	3	4	7.6	410	44857	HAUS augmin-like complex subunit 8 OS=Homo sapiens OX=9606 GN=HAUS8 PE=1 SV=3	0.0006	0.1912	flowthrough	replicate 3	mTbG4P	01h	mTbG4P_01hUV	mTbG4P_01hUV_replicate 3
sp|O43684|BUB3_HUMAN	O43684	2	2	7.6	328	37155	Mitotic checkpoint protein BUB3 OS=Homo sapiens OX=9606 GN=BUB3 PE=1 SV=1	0.0004	0.1912	flowthrough	replicate 3	mTbG4P	01h	mTbG4P_01hUV	mTbG4P_01hUV_replicate 3
sp|Q8WY22|BRI3B_HUMAN	Q8WY22	1	1	7.6	251	27836	BRI3-binding protein OS=Homo sapiens OX=9606 GN=BRI3BP PE=1 SV=1	0.0003	0.1912	flowthrough	replicate 3	mTbG4P	01h	mTbG4P_01hUV	mTbG4P_01hUV_replicate 3
sp|P78316|NOP14_HUMAN	P78316	5	5	7.5	857	97668	Nucleolar protein 14 OS=Homo sapiens OX=9606 GN=NOP14 PE=1 SV=3	0.0004	0.1885	flowthrough	replicate 3	mTbG4P	01h	mTbG4P_01hUV	mTbG4P_01hUV_replicate 3
sp|P14625|ENPL_HUMAN	P14625	4	6	7.5	803	92469	Endoplasmin OS=Homo sapiens OX=9606 GN=HSP90B1 PE=1 SV=1	0.0005	0.1885	flowthrough	replicate 3	mTbG4P	01h	mTbG4P_01hUV	mTbG4P_01hUV_replicate 3
sp|Q96PK6|RBM14_HUMAN	Q96PK6	4	4	7.5	669	69492	RNA-binding protein 14 OS=Homo sapiens OX=9606 GN=RBM14 PE=1 SV=2	0.0004	0.1885	flowthrough	replicate 3	mTbG4P	01h	mTbG4P_01hUV	mTbG4P_01hUV_replicate 3
contaminant_KERATIN16;sp|P19013|K2C4_HUMAN	contaminant_KERATIN16;P19013	4	11	7.5	534	57265	no description	0.0013	0.1885	flowthrough	replicate 3	mTbG4P	01h	mTbG4P_01hUV	mTbG4P_01hUV_replicate 3
sp|P62861|RS30_HUMAN	P62861	1	1	7.5	133	14390	Ubiquitin-like FUBI-ribosomal protein eS30 fusion protein OS=Homo sapiens OX=9606 GN=FAU PE=1 SV=2	0.0005	0.1885	flowthrough	replicate 3	mTbG4P	01h	mTbG4P_01hUV	mTbG4P_01hUV_replicate 3
sp|P35606|COPB2_HUMAN	P35606	5	6	7.4	906	102487	Coatomer subunit beta' OS=Homo sapiens OX=9606 GN=COPB2 PE=1 SV=2	0.0004	0.1858	flowthrough	replicate 3	mTbG4P	01h	mTbG4P_01hUV	mTbG4P_01hUV_replicate 3
sp|Q6NZY4|ZCHC8_HUMAN	Q6NZY4	3	4	7.4	707	78577	Zinc finger CCHC domain-containing protein 8 OS=Homo sapiens OX=9606 GN=ZCCHC8 PE=1 SV=2	0.0004	0.1858	flowthrough	replicate 3	mTbG4P	01h	mTbG4P_01hUV	mTbG4P_01hUV_replicate 3
sp|Q14344|GNA13_HUMAN	Q14344	2	2	7.4	377	44050	Guanine nucleotide-binding protein subunit alpha-13 OS=Homo sapiens OX=9606 GN=GNA13 PE=1 SV=2	0.0003	0.1858	flowthrough	replicate 3	mTbG4P	01h	mTbG4P_01hUV	mTbG4P_01hUV_replicate 3
sp|Q9UQ80|PA2G4_HUMAN	Q9UQ80	3	5	7.4	394	43787	Proliferation-associated protein 2G4 OS=Homo sapiens OX=9606 GN=PA2G4 PE=1 SV=3	0.0008	0.1858	flowthrough	replicate 3	mTbG4P	01h	mTbG4P_01hUV	mTbG4P_01hUV_replicate 3
sp|Q01658|NC2B_HUMAN	Q01658	1	1	7.4	176	19444	Protein Dr1 OS=Homo sapiens OX=9606 GN=DR1 PE=1 SV=1	0.0004	0.1858	flowthrough	replicate 3	mTbG4P	01h	mTbG4P_01hUV	mTbG4P_01hUV_replicate 3
sp|P63208|SKP1_HUMAN	P63208	1	1	7.4	163	18658	S-phase kinase-associated protein 1 OS=Homo sapiens OX=9606 GN=SKP1 PE=1 SV=2	0.0004	0.1858	flowthrough	replicate 3	mTbG4P	01h	mTbG4P_01hUV	mTbG4P_01hUV_replicate 3
sp|Q05682|CALD1_HUMAN	Q05682	4	5	7.3	793	93231	Caldesmon OS=Homo sapiens OX=9606 GN=CALD1 PE=1 SV=3	0.0004	0.183	flowthrough	replicate 3	mTbG4P	01h	mTbG4P_01hUV	mTbG4P_01hUV_replicate 3
sp|P33240|CSTF2_HUMAN	P33240	3	3	7.3	577	60959	Cleavage stimulation factor subunit 2 OS=Homo sapiens OX=9606 GN=CSTF2 PE=1 SV=1	0.0003	0.183	flowthrough	replicate 3	mTbG4P	01h	mTbG4P_01hUV	mTbG4P_01hUV_replicate 3
sp|Q8NCA5|FA98A_HUMAN	Q8NCA5	3	4	7.3	518	55272	Protein FAM98A OS=Homo sapiens OX=9606 GN=FAM98A PE=1 SV=2	0.0005	0.183	flowthrough	replicate 3	mTbG4P	01h	mTbG4P_01hUV	mTbG4P_01hUV_replicate 3
sp|Q13547|HDAC1_HUMAN	Q13547	3	3	7.3	482	55103	Histone deacetylase 1 OS=Homo sapiens OX=9606 GN=HDAC1 PE=1 SV=1	0.0004	0.183	flowthrough	replicate 3	mTbG4P	01h	mTbG4P_01hUV	mTbG4P_01hUV_replicate 3
sp|P12004|PCNA_HUMAN	P12004	1	1	7.3	261	28769	Proliferating cell nuclear antigen OS=Homo sapiens OX=9606 GN=PCNA PE=1 SV=1	0.0002	0.183	flowthrough	replicate 3	mTbG4P	01h	mTbG4P_01hUV	mTbG4P_01hUV_replicate 3
sp|Q96GQ7|DDX27_HUMAN	Q96GQ7	5	5	7.2	796	89835	Probable ATP-dependent RNA helicase DDX27 OS=Homo sapiens OX=9606 GN=DDX27 PE=1 SV=2	0.0004	0.1803	flowthrough	replicate 3	mTbG4P	01h	mTbG4P_01hUV	mTbG4P_01hUV_replicate 3
sp|Q92769|HDAC2_HUMAN	Q92769	2	2	7.2	488	55364	Histone deacetylase 2 OS=Homo sapiens OX=9606 GN=HDAC2 PE=1 SV=2	0.0003	0.1803	flowthrough	replicate 3	mTbG4P	01h	mTbG4P_01hUV	mTbG4P_01hUV_replicate 3
sp|Q13442|HAP28_HUMAN	Q13442	1	1	7.2	181	20630	28 kDa heat- and acid-stable phosphoprotein OS=Homo sapiens OX=9606 GN=PDAP1 PE=1 SV=1	0.0004	0.1803	flowthrough	replicate 3	mTbG4P	01h	mTbG4P_01hUV	mTbG4P_01hUV_replicate 3
sp|Q86VS8|HOOK3_HUMAN	Q86VS8	4	6	7.1	718	83126	Protein Hook homolog 3 OS=Homo sapiens OX=9606 GN=HOOK3 PE=1 SV=2	0.0005	0.1776	flowthrough	replicate 3	mTbG4P	01h	mTbG4P_01hUV	mTbG4P_01hUV_replicate 3
sp|O43175|SERA_HUMAN	O43175	3	3	7.1	533	56651	D-3-phosphoglycerate dehydrogenase OS=Homo sapiens OX=9606 GN=PHGDH PE=1 SV=4	0.0004	0.1776	flowthrough	replicate 3	mTbG4P	01h	mTbG4P_01hUV	mTbG4P_01hUV_replicate 3
sp|O14662|STX16_HUMAN	O14662	2	2	7.1	325	37031	Syntaxin-16 OS=Homo sapiens OX=9606 GN=STX16 PE=1 SV=3	0.0004	0.1776	flowthrough	replicate 3	mTbG4P	01h	mTbG4P_01hUV	mTbG4P_01hUV_replicate 3
sp|Q9Y2Q3|GSTK1_HUMAN	Q9Y2Q3	1	1	7.1	226	25497	Glutathione S-transferase kappa 1 OS=Homo sapiens OX=9606 GN=GSTK1 PE=1 SV=3	0.0003	0.1776	flowthrough	replicate 3	mTbG4P	01h	mTbG4P_01hUV	mTbG4P_01hUV_replicate 3
sp|Q9UGM3|DMBT1_HUMAN	Q9UGM3	1	3	7	2413	260734	Deleted in malignant brain tumors 1 protein OS=Homo sapiens OX=9606 GN=DMBT1 PE=1 SV=2	0.0001	0.1749	flowthrough	replicate 3	mTbG4P	01h	mTbG4P_01hUV	mTbG4P_01hUV_replicate 3
sp|Q16610|ECM1_HUMAN	Q16610	3	3	7	540	60674	Extracellular matrix protein 1 OS=Homo sapiens OX=9606 GN=ECM1 PE=1 SV=2	0.0004	0.1749	flowthrough	replicate 3	mTbG4P	01h	mTbG4P_01hUV	mTbG4P_01hUV_replicate 3
sp|Q9Y6E0|STK24_HUMAN	Q9Y6E0	2	2	7	443	49308	Serine/threonine-protein kinase 24 OS=Homo sapiens OX=9606 GN=STK24 PE=1 SV=1	0.0003	0.1749	flowthrough	replicate 3	mTbG4P	01h	mTbG4P_01hUV	mTbG4P_01hUV_replicate 3
sp|P05198|IF2A_HUMAN	P05198	2	5	7	315	36112	Eukaryotic translation initiation factor 2 subunit 1 OS=Homo sapiens OX=9606 GN=EIF2S1 PE=1 SV=3	0.001	0.1749	flowthrough	replicate 3	mTbG4P	01h	mTbG4P_01hUV	mTbG4P_01hUV_replicate 3
sp|Q86V81|THOC4_HUMAN	Q86V81	1	1	7	257	26888	THO complex subunit 4 OS=Homo sapiens OX=9606 GN=ALYREF PE=1 SV=3	0.0002	0.1749	flowthrough	replicate 3	mTbG4P	01h	mTbG4P_01hUV	mTbG4P_01hUV_replicate 3
sp|Q08554|DSC1_HUMAN	Q08554	6	7	6.9	894	99987	Desmocollin-1 OS=Homo sapiens OX=9606 GN=DSC1 PE=1 SV=2	0.0005	0.1722	flowthrough	replicate 3	mTbG4P	01h	mTbG4P_01hUV	mTbG4P_01hUV_replicate 3
sp|O43290|SNUT1_HUMAN	O43290	4	5	6.9	800	90255	U4/U6.U5 tri-snRNP-associated protein 1 OS=Homo sapiens OX=9606 GN=SART1 PE=1 SV=1	0.0004	0.1722	flowthrough	replicate 3	mTbG4P	01h	mTbG4P_01hUV	mTbG4P_01hUV_replicate 3
sp|Q99729|ROAA_HUMAN	Q99729	2	3	6.9	332	36225	Heterogeneous nuclear ribonucleoprotein A/B OS=Homo sapiens OX=9606 GN=HNRNPAB PE=1 SV=2	0.0006	0.1722	flowthrough	replicate 3	mTbG4P	01h	mTbG4P_01hUV	mTbG4P_01hUV_replicate 3
sp|Q00059|TFAM_HUMAN	Q00059	2	2	6.9	246	29097	Transcription factor A, mitochondrial OS=Homo sapiens OX=9606 GN=TFAM PE=1 SV=1	0.0005	0.1722	flowthrough	replicate 3	mTbG4P	01h	mTbG4P_01hUV	mTbG4P_01hUV_replicate 3
sp|P04908|H2A1B_HUMAN;sp|Q9BTM1|H2AJ_HUMAN;sp|Q99878|H2A1J_HUMAN;sp|Q96QV6|H2A1A_HUMAN;sp|Q96KK5|H2A1H_HUMAN;sp|Q93077|H2A1C_HUMAN;sp|Q8IUE6|H2A2B_HUMAN;sp|Q7L7L0|H2A3_HUMAN;sp|Q71UI9|H2AV_HUMAN;sp|Q6FI13|H2A2A_HUMAN;sp|Q16777|H2A2C_HUMAN;sp|P20671|H2A1D_HUMAN;sp|P16104|H2AX_HUMAN;sp|P0C0S8|H2A1_HUMAN;sp|P0C0S5|H2AZ_HUMAN	P04908;Q9BTM1;Q99878;Q96QV6;Q96KK5;Q93077;Q8IUE6;Q7L7L0;Q71UI9;Q6FI13;Q16777;P20671;P16104;P0C0S8;P0C0S5	1	1	6.9	130	14135	Histone H2A type 1-B/E OS=Homo sapiens OX=9606 GN=H2AC4 PE=1 SV=2	0.0005	0.1722	flowthrough	replicate 3	mTbG4P	01h	mTbG4P_01hUV	mTbG4P_01hUV_replicate 3
sp|Q5VT52|RPRD2_HUMAN	Q5VT52	7	9	6.8	1461	156019	Regulation of nuclear pre-mRNA domain-containing protein 2 OS=Homo sapiens OX=9606 GN=RPRD2 PE=1 SV=1	0.0004	0.1695	flowthrough	replicate 3	mTbG4P	01h	mTbG4P_01hUV	mTbG4P_01hUV_replicate 3
sp|Q6P2E9|EDC4_HUMAN	Q6P2E9	9	10	6.8	1401	151661	Enhancer of mRNA-decapping protein 4 OS=Homo sapiens OX=9606 GN=EDC4 PE=1 SV=1	0.0005	0.1695	flowthrough	replicate 3	mTbG4P	01h	mTbG4P_01hUV	mTbG4P_01hUV_replicate 3
sp|P02786|TFR1_HUMAN	P02786	4	4	6.8	760	84871	Transferrin receptor protein 1 OS=Homo sapiens OX=9606 GN=TFRC PE=1 SV=2	0.0003	0.1695	flowthrough	replicate 3	mTbG4P	01h	mTbG4P_01hUV	mTbG4P_01hUV_replicate 3
sp|Q92945|FUBP2_HUMAN	Q92945	3	3	6.8	711	73115	Far upstream element-binding protein 2 OS=Homo sapiens OX=9606 GN=KHSRP PE=1 SV=4	0.0003	0.1695	flowthrough	replicate 3	mTbG4P	01h	mTbG4P_01hUV	mTbG4P_01hUV_replicate 3
sp|Q96D46|NMD3_HUMAN	Q96D46	2	2	6.8	503	57603	60S ribosomal export protein NMD3 OS=Homo sapiens OX=9606 GN=NMD3 PE=1 SV=1	0.0003	0.1695	flowthrough	replicate 3	mTbG4P	01h	mTbG4P_01hUV	mTbG4P_01hUV_replicate 3
sp|A8MXT2|MAGBH_HUMAN	A8MXT2	2	2	6.8	336	37578	Melanoma-associated antigen B17 OS=Homo sapiens OX=9606 GN=MAGEB17 PE=4 SV=3	0.0004	0.1695	flowthrough	replicate 3	mTbG4P	01h	mTbG4P_01hUV	mTbG4P_01hUV_replicate 3
sp|P11233|RALA_HUMAN	P11233	1	1	6.8	206	23567	Ras-related protein Ral-A OS=Homo sapiens OX=9606 GN=RALA PE=1 SV=1	0.0003	0.1695	flowthrough	replicate 3	mTbG4P	01h	mTbG4P_01hUV	mTbG4P_01hUV_replicate 3
sp|P0CG39|POTEJ_HUMAN	P0CG39	7	10	6.7	1038	117390	POTE ankyrin domain family member J OS=Homo sapiens OX=9606 GN=POTEJ PE=3 SV=1	0.0006	0.1668	flowthrough	replicate 3	mTbG4P	01h	mTbG4P_01hUV	mTbG4P_01hUV_replicate 3
sp|Q9NZN8|CNOT2_HUMAN	Q9NZN8	2	3	6.7	540	59738	CCR4-NOT transcription complex subunit 2 OS=Homo sapiens OX=9606 GN=CNOT2 PE=1 SV=1	0.0004	0.1668	flowthrough	replicate 3	mTbG4P	01h	mTbG4P_01hUV	mTbG4P_01hUV_replicate 3
sp|Q96QA5|GSDMA_HUMAN	Q96QA5	3	4	6.7	445	49365	Gasdermin-A OS=Homo sapiens OX=9606 GN=GSDMA PE=1 SV=4	0.0006	0.1668	flowthrough	replicate 3	mTbG4P	01h	mTbG4P_01hUV	mTbG4P_01hUV_replicate 3
sp|P60981|DEST_HUMAN	P60981	1	1	6.7	165	18506	Destrin OS=Homo sapiens OX=9606 GN=DSTN PE=1 SV=3	0.0004	0.1668	flowthrough	replicate 3	mTbG4P	01h	mTbG4P_01hUV	mTbG4P_01hUV_replicate 3
sp|Q14694|UBP10_HUMAN	Q14694	4	4	6.6	798	87134	Ubiquitin carboxyl-terminal hydrolase 10 OS=Homo sapiens OX=9606 GN=USP10 PE=1 SV=2	0.0003	0.1641	flowthrough	replicate 3	mTbG4P	01h	mTbG4P_01hUV	mTbG4P_01hUV_replicate 3
sp|Q9UG63|ABCF2_HUMAN	Q9UG63	4	5	6.6	623	71290	ATP-binding cassette sub-family F member 2 OS=Homo sapiens OX=9606 GN=ABCF2 PE=1 SV=2	0.0005	0.1641	flowthrough	replicate 3	mTbG4P	01h	mTbG4P_01hUV	mTbG4P_01hUV_replicate 3
sp|Q15631|TSN_HUMAN	Q15631	1	3	6.6	228	26183	Translin OS=Homo sapiens OX=9606 GN=TSN PE=1 SV=1	0.0008	0.1641	flowthrough	replicate 3	mTbG4P	01h	mTbG4P_01hUV	mTbG4P_01hUV_replicate 3
sp|P61758|PFD3_HUMAN	P61758	1	1	6.6	197	22626	Prefoldin subunit 3 OS=Homo sapiens OX=9606 GN=VBP1 PE=1 SV=4	0.0003	0.1641	flowthrough	replicate 3	mTbG4P	01h	mTbG4P_01hUV	mTbG4P_01hUV_replicate 3
sp|Q92541|RTF1_HUMAN	Q92541	4	4	6.5	710	80314	RNA polymerase-associated protein RTF1 homolog OS=Homo sapiens OX=9606 GN=RTF1 PE=1 SV=4	0.0004	0.1614	flowthrough	replicate 3	mTbG4P	01h	mTbG4P_01hUV	mTbG4P_01hUV_replicate 3
sp|O60684|IMA7_HUMAN	O60684	2	2	6.5	536	60030	Importin subunit alpha-7 OS=Homo sapiens OX=9606 GN=KPNA6 PE=1 SV=1	0.0002	0.1614	flowthrough	replicate 3	mTbG4P	01h	mTbG4P_01hUV	mTbG4P_01hUV_replicate 3
sp|P08631|HCK_HUMAN	P08631	3	3	6.5	526	59600	Tyrosine-protein kinase HCK OS=Homo sapiens OX=9606 GN=HCK PE=1 SV=5	0.0004	0.1614	flowthrough	replicate 3	mTbG4P	01h	mTbG4P_01hUV	mTbG4P_01hUV_replicate 3
sp|Q9NQZ2|SAS10_HUMAN	Q9NQZ2	2	2	6.5	479	54558	Something about silencing protein 10 OS=Homo sapiens OX=9606 GN=UTP3 PE=1 SV=1	0.0003	0.1614	flowthrough	replicate 3	mTbG4P	01h	mTbG4P_01hUV	mTbG4P_01hUV_replicate 3
sp|Q9BZD4|NUF2_HUMAN	Q9BZD4	2	2	6.5	464	54304	Kinetochore protein Nuf2 OS=Homo sapiens OX=9606 GN=NUF2 PE=1 SV=2	0.0003	0.1614	flowthrough	replicate 3	mTbG4P	01h	mTbG4P_01hUV	mTbG4P_01hUV_replicate 3
sp|Q7Z3Y8|K1C27_HUMAN;sp|Q7Z3Z0|K1C25_HUMAN	Q7Z3Y8;Q7Z3Z0	4	11	6.5	459	49822	Keratin, type I cytoskeletal 27 OS=Homo sapiens OX=9606 GN=KRT27 PE=1 SV=2	0.0015	0.1614	flowthrough	replicate 3	mTbG4P	01h	mTbG4P_01hUV	mTbG4P_01hUV_replicate 3
sp|Q13148|TADBP_HUMAN	Q13148	2	2	6.5	414	44740	TAR DNA-binding protein 43 OS=Homo sapiens OX=9606 GN=TARDBP PE=1 SV=1	0.0003	0.1614	flowthrough	replicate 3	mTbG4P	01h	mTbG4P_01hUV	mTbG4P_01hUV_replicate 3
sp|P40938|RFC3_HUMAN	P40938	2	5	6.5	356	40556	Replication factor C subunit 3 OS=Homo sapiens OX=9606 GN=RFC3 PE=1 SV=2	0.0009	0.1614	flowthrough	replicate 3	mTbG4P	01h	mTbG4P_01hUV	mTbG4P_01hUV_replicate 3
sp|Q9Y388|RBMX2_HUMAN	Q9Y388	2	2	6.5	322	37336	RNA-binding motif protein, X-linked 2 OS=Homo sapiens OX=9606 GN=RBMX2 PE=1 SV=2	0.0004	0.1614	flowthrough	replicate 3	mTbG4P	01h	mTbG4P_01hUV	mTbG4P_01hUV_replicate 3
sp|Q9BQ75|CMS1_HUMAN	Q9BQ75	2	3	6.5	279	31884	Protein CMSS1 OS=Homo sapiens OX=9606 GN=CMSS1 PE=1 SV=2	0.0007	0.1614	flowthrough	replicate 3	mTbG4P	01h	mTbG4P_01hUV	mTbG4P_01hUV_replicate 3
sp|P09429|HMGB1_HUMAN	P09429	1	1	6.5	215	24894	High mobility group protein B1 OS=Homo sapiens OX=9606 GN=HMGB1 PE=1 SV=3	0.0003	0.1614	flowthrough	replicate 3	mTbG4P	01h	mTbG4P_01hUV	mTbG4P_01hUV_replicate 3
sp|Q14527|HLTF_HUMAN	Q14527	5	5	6.4	1009	113928	Helicase-like transcription factor OS=Homo sapiens OX=9606 GN=HLTF PE=1 SV=2	0.0003	0.1588	flowthrough	replicate 3	mTbG4P	01h	mTbG4P_01hUV	mTbG4P_01hUV_replicate 3
sp|P12814|ACTN1_HUMAN	P12814	4	6	6.4	892	103058	Alpha-actinin-1 OS=Homo sapiens OX=9606 GN=ACTN1 PE=1 SV=2	0.0004	0.1588	flowthrough	replicate 3	mTbG4P	01h	mTbG4P_01hUV	mTbG4P_01hUV_replicate 3
sp|Q9BQ39|DDX50_HUMAN	Q9BQ39	4	4	6.4	737	82565	ATP-dependent RNA helicase DDX50 OS=Homo sapiens OX=9606 GN=DDX50 PE=1 SV=1	0.0003	0.1588	flowthrough	replicate 3	mTbG4P	01h	mTbG4P_01hUV	mTbG4P_01hUV_replicate 3
sp|P40261|NNMT_HUMAN	P40261	1	1	6.4	264	29574	Nicotinamide N-methyltransferase OS=Homo sapiens OX=9606 GN=NNMT PE=1 SV=1	0.0002	0.1588	flowthrough	replicate 3	mTbG4P	01h	mTbG4P_01hUV	mTbG4P_01hUV_replicate 3
sp|P39687|AN32A_HUMAN;sp|Q92688|AN32B_HUMAN	P39687;Q92688	1	2	6.4	249	28585	Acidic leucine-rich nuclear phosphoprotein 32 family member A OS=Homo sapiens OX=9606 GN=ANP32A PE=1 SV=1	0.0005	0.1588	flowthrough	replicate 3	mTbG4P	01h	mTbG4P_01hUV	mTbG4P_01hUV_replicate 3
sp|Q9NV56|MRGBP_HUMAN	Q9NV56	1	1	6.4	204	22417	MRG/MORF4L-binding protein OS=Homo sapiens OX=9606 GN=MRGBP PE=1 SV=1	0.0003	0.1588	flowthrough	replicate 3	mTbG4P	01h	mTbG4P_01hUV	mTbG4P_01hUV_replicate 3
sp|P51571|SSRD_HUMAN	P51571	1	1	6.4	173	18999	Translocon-associated protein subunit delta OS=Homo sapiens OX=9606 GN=SSR4 PE=1 SV=1	0.0004	0.1588	flowthrough	replicate 3	mTbG4P	01h	mTbG4P_01hUV	mTbG4P_01hUV_replicate 3
sp|Q9Y2R4|DDX52_HUMAN	Q9Y2R4	2	2	6.3	599	67466	Probable ATP-dependent RNA helicase DDX52 OS=Homo sapiens OX=9606 GN=DDX52 PE=1 SV=4	0.0002	0.1561	flowthrough	replicate 3	mTbG4P	01h	mTbG4P_01hUV	mTbG4P_01hUV_replicate 3
sp|O95817|BAG3_HUMAN	O95817	2	2	6.3	575	61595	BAG family molecular chaperone regulator 3 OS=Homo sapiens OX=9606 GN=BAG3 PE=1 SV=3	0.0002	0.1561	flowthrough	replicate 3	mTbG4P	01h	mTbG4P_01hUV	mTbG4P_01hUV_replicate 3
sp|O95747|OXSR1_HUMAN	O95747	2	2	6.3	527	58022	Serine/threonine-protein kinase OSR1 OS=Homo sapiens OX=9606 GN=OXSR1 PE=1 SV=1	0.0002	0.1561	flowthrough	replicate 3	mTbG4P	01h	mTbG4P_01hUV	mTbG4P_01hUV_replicate 3
sp|P15407|FOSL1_HUMAN	P15407	1	2	6.3	271	29413	Fos-related antigen 1 OS=Homo sapiens OX=9606 GN=FOSL1 PE=1 SV=1	0.0005	0.1561	flowthrough	replicate 3	mTbG4P	01h	mTbG4P_01hUV	mTbG4P_01hUV_replicate 3
sp|P62330|ARF6_HUMAN	P62330	1	1	6.3	175	20082	ADP-ribosylation factor 6 OS=Homo sapiens OX=9606 GN=ARF6 PE=1 SV=2	0.0004	0.1561	flowthrough	replicate 3	mTbG4P	01h	mTbG4P_01hUV	mTbG4P_01hUV_replicate 3
sp|Q9Y520|PRC2C_HUMAN	Q9Y520	14	19	6.2	2896	316911	Protein PRRC2C OS=Homo sapiens OX=9606 GN=PRRC2C PE=1 SV=4	0.0004	0.1535	flowthrough	replicate 3	mTbG4P	01h	mTbG4P_01hUV	mTbG4P_01hUV_replicate 3
sp|Q9UHB9|SRP68_HUMAN	Q9UHB9	3	4	6.2	627	70730	Signal recognition particle subunit SRP68 OS=Homo sapiens OX=9606 GN=SRP68 PE=1 SV=2	0.0004	0.1535	flowthrough	replicate 3	mTbG4P	01h	mTbG4P_01hUV	mTbG4P_01hUV_replicate 3
sp|Q7RTS7|K2C74_HUMAN;sp|Q86Y46|K2C73_HUMAN	Q7RTS7;Q86Y46	4	18	6.2	529	57865	Keratin, type II cytoskeletal 74 OS=Homo sapiens OX=9606 GN=KRT74 PE=1 SV=2	0.0022	0.1535	flowthrough	replicate 3	mTbG4P	01h	mTbG4P_01hUV	mTbG4P_01hUV_replicate 3
sp|O14979|HNRDL_HUMAN	O14979	2	3	6.2	420	46437	Heterogeneous nuclear ribonucleoprotein D-like OS=Homo sapiens OX=9606 GN=HNRNPDL PE=1 SV=3	0.0005	0.1535	flowthrough	replicate 3	mTbG4P	01h	mTbG4P_01hUV	mTbG4P_01hUV_replicate 3
sp|O75607|NPM3_HUMAN	O75607	1	2	6.2	178	19344	Nucleoplasmin-3 OS=Homo sapiens OX=9606 GN=NPM3 PE=1 SV=3	0.0007	0.1535	flowthrough	replicate 3	mTbG4P	01h	mTbG4P_01hUV	mTbG4P_01hUV_replicate 3
sp|P78527|PRKDC_HUMAN	P78527	18	21	6.1	4128	469093	DNA-dependent protein kinase catalytic subunit OS=Homo sapiens OX=9606 GN=PRKDC PE=1 SV=3	0.0003	0.1508	flowthrough	replicate 3	mTbG4P	01h	mTbG4P_01hUV	mTbG4P_01hUV_replicate 3
sp|Q12797|ASPH_HUMAN	Q12797	3	4	6.1	758	85863	Aspartyl/asparaginyl beta-hydroxylase OS=Homo sapiens OX=9606 GN=ASPH PE=1 SV=3	0.0003	0.1508	flowthrough	replicate 3	mTbG4P	01h	mTbG4P_01hUV	mTbG4P_01hUV_replicate 3
sp|Q14684|RRP1B_HUMAN	Q14684	3	3	6.1	758	84428	Ribosomal RNA processing protein 1 homolog B OS=Homo sapiens OX=9606 GN=RRP1B PE=1 SV=3	0.0003	0.1508	flowthrough	replicate 3	mTbG4P	01h	mTbG4P_01hUV	mTbG4P_01hUV_replicate 3
sp|P0DMV8|HS71A_HUMAN;sp|P0DMV9|HS71B_HUMAN	P0DMV8;P0DMV9	3	6	6.1	641	70052	Heat shock 70 kDa protein 1A OS=Homo sapiens OX=9606 GN=HSPA1A PE=1 SV=1	0.0006	0.1508	flowthrough	replicate 3	mTbG4P	01h	mTbG4P_01hUV	mTbG4P_01hUV_replicate 3
sp|Q8WU90|ZC3HF_HUMAN	Q8WU90	2	2	6.1	426	48603	Zinc finger CCCH domain-containing protein 15 OS=Homo sapiens OX=9606 GN=ZC3H15 PE=1 SV=1	0.0003	0.1508	flowthrough	replicate 3	mTbG4P	01h	mTbG4P_01hUV	mTbG4P_01hUV_replicate 3
sp|P36578|RL4_HUMAN	P36578	2	3	6.1	427	47697	Large ribosomal subunit protein uL4 OS=Homo sapiens OX=9606 GN=RPL4 PE=1 SV=5	0.0004	0.1508	flowthrough	replicate 3	mTbG4P	01h	mTbG4P_01hUV	mTbG4P_01hUV_replicate 3
sp|Q9H0T7|RAB17_HUMAN	Q9H0T7	1	2	6.1	212	23491	Ras-related protein Rab-17 OS=Homo sapiens OX=9606 GN=RAB17 PE=1 SV=2	0.0006	0.1508	flowthrough	replicate 3	mTbG4P	01h	mTbG4P_01hUV	mTbG4P_01hUV_replicate 3
sp|Q49A26|GLYR1_HUMAN	Q49A26	2	2	6	553	60547	Cytokine-like nuclear factor N-PAC OS=Homo sapiens OX=9606 GN=GLYR1 PE=1 SV=4	0.0002	0.1482	flowthrough	replicate 3	mTbG4P	01h	mTbG4P_01hUV	mTbG4P_01hUV_replicate 3
sp|P62826|RAN_HUMAN	P62826	1	1	6	216	24423	GTP-binding nuclear protein Ran OS=Homo sapiens OX=9606 GN=RAN PE=1 SV=3	0.0003	0.1482	flowthrough	replicate 3	mTbG4P	01h	mTbG4P_01hUV	mTbG4P_01hUV_replicate 3
sp|Q13185|CBX3_HUMAN	Q13185	1	1	6	183	20811	Chromobox protein homolog 3 OS=Homo sapiens OX=9606 GN=CBX3 PE=1 SV=4	0.0003	0.1482	flowthrough	replicate 3	mTbG4P	01h	mTbG4P_01hUV	mTbG4P_01hUV_replicate 3
sp|Q96AQ6|PBIP1_HUMAN	Q96AQ6	4	4	5.9	731	80643	Pre-B-cell leukemia transcription factor-interacting protein 1 OS=Homo sapiens OX=9606 GN=PBXIP1 PE=1 SV=1	0.0003	0.1455	flowthrough	replicate 3	mTbG4P	01h	mTbG4P_01hUV	mTbG4P_01hUV_replicate 3
contaminant_GR78_SCHPO	contaminant_GR78_SCHPO	3	6	5.9	663	73081	owl|P36604| 78 KD GLUCOSE REGULATED PROTEIN HOMOLOG PRECURSOR (GRP 78) (IMMUNOGLOBULIN...	0.0006	0.1455	flowthrough	replicate 3	mTbG4P	01h	mTbG4P_01hUV	mTbG4P_01hUV_replicate 3
sp|P17980|PRS6A_HUMAN	P17980	2	2	5.9	439	49204	26S proteasome regulatory subunit 6A OS=Homo sapiens OX=9606 GN=PSMC3 PE=1 SV=3	0.0003	0.1455	flowthrough	replicate 3	mTbG4P	01h	mTbG4P_01hUV	mTbG4P_01hUV_replicate 3
sp|O00231|PSD11_HUMAN	O00231	2	2	5.9	422	47464	26S proteasome non-ATPase regulatory subunit 11 OS=Homo sapiens OX=9606 GN=PSMD11 PE=1 SV=3	0.0003	0.1455	flowthrough	replicate 3	mTbG4P	01h	mTbG4P_01hUV	mTbG4P_01hUV_replicate 3
sp|Q9UMS4|PRP19_HUMAN	Q9UMS4	3	3	5.8	504	55181	Pre-mRNA-processing factor 19 OS=Homo sapiens OX=9606 GN=PRPF19 PE=1 SV=1	0.0004	0.1429	flowthrough	replicate 3	mTbG4P	01h	mTbG4P_01hUV	mTbG4P_01hUV_replicate 3
sp|Q9NP64|ZCC17_HUMAN	Q9NP64	1	1	5.8	241	27570	Zinc finger CCHC domain-containing protein 17 OS=Homo sapiens OX=9606 GN=ZCCHC17 PE=1 SV=1	0.0003	0.1429	flowthrough	replicate 3	mTbG4P	01h	mTbG4P_01hUV	mTbG4P_01hUV_replicate 3
sp|Q5JSZ5|PRC2B_HUMAN	Q5JSZ5	9	10	5.7	2229	242964	Protein PRRC2B OS=Homo sapiens OX=9606 GN=PRRC2B PE=1 SV=2	0.0003	0.1402	flowthrough	replicate 3	mTbG4P	01h	mTbG4P_01hUV	mTbG4P_01hUV_replicate 3
sp|P23246|SFPQ_HUMAN	P23246	4	4	5.7	707	76150	Splicing factor, proline- and glutamine-rich OS=Homo sapiens OX=9606 GN=SFPQ PE=1 SV=2	0.0004	0.1402	flowthrough	replicate 3	mTbG4P	01h	mTbG4P_01hUV	mTbG4P_01hUV_replicate 3
sp|Q15758|AAAT_HUMAN	Q15758	2	2	5.7	541	56598	Neutral amino acid transporter B(0) OS=Homo sapiens OX=9606 GN=SLC1A5 PE=1 SV=2	0.0002	0.1402	flowthrough	replicate 3	mTbG4P	01h	mTbG4P_01hUV	mTbG4P_01hUV_replicate 3
sp|Q9BY77|PDIP3_HUMAN	Q9BY77	2	2	5.7	421	46089	Polymerase delta-interacting protein 3 OS=Homo sapiens OX=9606 GN=POLDIP3 PE=1 SV=2	0.0003	0.1402	flowthrough	replicate 3	mTbG4P	01h	mTbG4P_01hUV	mTbG4P_01hUV_replicate 3
sp|Q8IWX8|CHERP_HUMAN	Q8IWX8	5	6	5.6	916	103702	Calcium homeostasis endoplasmic reticulum protein OS=Homo sapiens OX=9606 GN=CHERP PE=1 SV=3	0.0004	0.1376	flowthrough	replicate 3	mTbG4P	01h	mTbG4P_01hUV	mTbG4P_01hUV_replicate 3
sp|Q9UHI6|DDX20_HUMAN	Q9UHI6	3	3	5.6	824	92241	Probable ATP-dependent RNA helicase DDX20 OS=Homo sapiens OX=9606 GN=DDX20 PE=1 SV=2	0.0002	0.1376	flowthrough	replicate 3	mTbG4P	01h	mTbG4P_01hUV	mTbG4P_01hUV_replicate 3
sp|O95453|PARN_HUMAN	O95453	3	3	5.6	639	73451	Poly(A)-specific ribonuclease PARN OS=Homo sapiens OX=9606 GN=PARN PE=1 SV=1	0.0003	0.1376	flowthrough	replicate 3	mTbG4P	01h	mTbG4P_01hUV	mTbG4P_01hUV_replicate 3
sp|O00629|IMA3_HUMAN	O00629	1	1	5.6	521	57887	Importin subunit alpha-3 OS=Homo sapiens OX=9606 GN=KPNA4 PE=1 SV=1	0.0001	0.1376	flowthrough	replicate 3	mTbG4P	01h	mTbG4P_01hUV	mTbG4P_01hUV_replicate 3
sp|P62873|GBB1_HUMAN	P62873	1	2	5.6	340	37377	Guanine nucleotide-binding protein G(I)/G(S)/G(T) subunit beta-1 OS=Homo sapiens OX=9606 GN=GNB1 PE=1 SV=3	0.0004	0.1376	flowthrough	replicate 3	mTbG4P	01h	mTbG4P_01hUV	mTbG4P_01hUV_replicate 3
sp|Q01650|LAT1_HUMAN	Q01650	2	3	5.5	507	55010	Large neutral amino acids transporter small subunit 1 OS=Homo sapiens OX=9606 GN=SLC7A5 PE=1 SV=2	0.0004	0.135	flowthrough	replicate 3	mTbG4P	01h	mTbG4P_01hUV	mTbG4P_01hUV_replicate 3
sp|P61204|ARF3_HUMAN;sp|P84085|ARF5_HUMAN;sp|P84077|ARF1_HUMAN	P61204;P84085;P84077	1	1	5.5	181	20601	ADP-ribosylation factor 3 OS=Homo sapiens OX=9606 GN=ARF3 PE=1 SV=2	0.0004	0.135	flowthrough	replicate 3	mTbG4P	01h	mTbG4P_01hUV	mTbG4P_01hUV_replicate 3
sp|Q96TA1|NIBA2_HUMAN	Q96TA1	4	4	5.4	746	84138	Protein Niban 2 OS=Homo sapiens OX=9606 GN=NIBAN2 PE=1 SV=3	0.0003	0.1324	flowthrough	replicate 3	mTbG4P	01h	mTbG4P_01hUV	mTbG4P_01hUV_replicate 3
sp|O75175|CNOT3_HUMAN	O75175	3	4	5.4	753	81872	CCR4-NOT transcription complex subunit 3 OS=Homo sapiens OX=9606 GN=CNOT3 PE=1 SV=1	0.0003	0.1324	flowthrough	replicate 3	mTbG4P	01h	mTbG4P_01hUV	mTbG4P_01hUV_replicate 3
sp|O15372|EIF3H_HUMAN	O15372	1	1	5.4	352	39930	Eukaryotic translation initiation factor 3 subunit H OS=Homo sapiens OX=9606 GN=EIF3H PE=1 SV=1	0.0002	0.1324	flowthrough	replicate 3	mTbG4P	01h	mTbG4P_01hUV	mTbG4P_01hUV_replicate 3
sp|Q16763|UBE2S_HUMAN	Q16763	1	1	5.4	222	23845	Ubiquitin-conjugating enzyme E2 S OS=Homo sapiens OX=9606 GN=UBE2S PE=1 SV=2	0.0003	0.1324	flowthrough	replicate 3	mTbG4P	01h	mTbG4P_01hUV	mTbG4P_01hUV_replicate 3
sp|Q9P2E9|RRBP1_HUMAN	Q9P2E9	5	6	5.3	1410	152456	Ribosome-binding protein 1 OS=Homo sapiens OX=9606 GN=RRBP1 PE=1 SV=5	0.0003	0.1298	flowthrough	replicate 3	mTbG4P	01h	mTbG4P_01hUV	mTbG4P_01hUV_replicate 3
sp|Q9BQG0|MBB1A_HUMAN	Q9BQG0	6	8	5.3	1328	148854	Myb-binding protein 1A OS=Homo sapiens OX=9606 GN=MYBBP1A PE=1 SV=2	0.0004	0.1298	flowthrough	replicate 3	mTbG4P	01h	mTbG4P_01hUV	mTbG4P_01hUV_replicate 3
sp|Q9BY44|EIF2A_HUMAN	Q9BY44	2	2	5.3	585	64990	Eukaryotic translation initiation factor 2A OS=Homo sapiens OX=9606 GN=EIF2A PE=1 SV=3	0.0002	0.1298	flowthrough	replicate 3	mTbG4P	01h	mTbG4P_01hUV	mTbG4P_01hUV_replicate 3
sp|Q01085|TIAR_HUMAN	Q01085	2	2	5.3	375	41591	Nucleolysin TIAR OS=Homo sapiens OX=9606 GN=TIAL1 PE=1 SV=1	0.0003	0.1298	flowthrough	replicate 3	mTbG4P	01h	mTbG4P_01hUV	mTbG4P_01hUV_replicate 3
sp|O00203|AP3B1_HUMAN	O00203	4	4	5.2	1094	121320	AP-3 complex subunit beta-1 OS=Homo sapiens OX=9606 GN=AP3B1 PE=1 SV=3	0.0002	0.1272	flowthrough	replicate 3	mTbG4P	01h	mTbG4P_01hUV	mTbG4P_01hUV_replicate 3
sp|O60641|AP180_HUMAN	O60641	4	4	5.2	907	92502	Clathrin coat assembly protein AP180 OS=Homo sapiens OX=9606 GN=SNAP91 PE=1 SV=2	0.0003	0.1272	flowthrough	replicate 3	mTbG4P	01h	mTbG4P_01hUV	mTbG4P_01hUV_replicate 3
sp|Q13596|SNX1_HUMAN	Q13596	3	3	5.2	522	59070	Sorting nexin-1 OS=Homo sapiens OX=9606 GN=SNX1 PE=1 SV=3	0.0004	0.1272	flowthrough	replicate 3	mTbG4P	01h	mTbG4P_01hUV	mTbG4P_01hUV_replicate 3
sp|Q16352|AINX_HUMAN	Q16352	2	3	5.2	499	55391	Alpha-internexin OS=Homo sapiens OX=9606 GN=INA PE=1 SV=2	0.0004	0.1272	flowthrough	replicate 3	mTbG4P	01h	mTbG4P_01hUV	mTbG4P_01hUV_replicate 3
sp|Q9Y5X2|SNX8_HUMAN	Q9Y5X2	2	2	5.2	465	52569	Sorting nexin-8 OS=Homo sapiens OX=9606 GN=SNX8 PE=1 SV=1	0.0003	0.1272	flowthrough	replicate 3	mTbG4P	01h	mTbG4P_01hUV	mTbG4P_01hUV_replicate 3
sp|Q9Y2B1|RXLT1_HUMAN	Q9Y2B1	2	4	5.2	443	51146	Ribitol-5-phosphate xylosyltransferase 1 OS=Homo sapiens OX=9606 GN=RXYLT1 PE=1 SV=1	0.0006	0.1272	flowthrough	replicate 3	mTbG4P	01h	mTbG4P_01hUV	mTbG4P_01hUV_replicate 3
sp|P38405|GNAL_HUMAN	P38405	2	2	5.2	381	44309	Guanine nucleotide-binding protein G(olf) subunit alpha OS=Homo sapiens OX=9606 GN=GNAL PE=1 SV=1	0.0003	0.1272	flowthrough	replicate 3	mTbG4P	01h	mTbG4P_01hUV	mTbG4P_01hUV_replicate 3
sp|P09874|PARP1_HUMAN	P09874	4	5	5.1	1014	113084	Poly [ADP-ribose] polymerase 1 OS=Homo sapiens OX=9606 GN=PARP1 PE=1 SV=4	0.0003	0.1246	flowthrough	replicate 3	mTbG4P	01h	mTbG4P_01hUV	mTbG4P_01hUV_replicate 3
sp|Q6UN15|FIP1_HUMAN	Q6UN15	2	2	5.1	594	66526	Pre-mRNA 3'-end-processing factor FIP1 OS=Homo sapiens OX=9606 GN=FIP1L1 PE=1 SV=1	0.0002	0.1246	flowthrough	replicate 3	mTbG4P	01h	mTbG4P_01hUV	mTbG4P_01hUV_replicate 3
sp|Q07065|CKAP4_HUMAN	Q07065	2	2	5.1	602	66023	Cytoskeleton-associated protein 4 OS=Homo sapiens OX=9606 GN=CKAP4 PE=1 SV=2	0.0002	0.1246	flowthrough	replicate 3	mTbG4P	01h	mTbG4P_01hUV	mTbG4P_01hUV_replicate 3
sp|P11166|GTR1_HUMAN	P11166	2	2	5.1	492	54084	Solute carrier family 2, facilitated glucose transporter member 1 OS=Homo sapiens OX=9606 GN=SLC2A1 PE=1 SV=2	0.0003	0.1246	flowthrough	replicate 3	mTbG4P	01h	mTbG4P_01hUV	mTbG4P_01hUV_replicate 3
sp|Q13867|BLMH_HUMAN	Q13867	2	2	5.1	455	52562	Bleomycin hydrolase OS=Homo sapiens OX=9606 GN=BLMH PE=1 SV=1	0.0003	0.1246	flowthrough	replicate 3	mTbG4P	01h	mTbG4P_01hUV	mTbG4P_01hUV_replicate 3
sp|Q13190|STX5_HUMAN	Q13190	1	2	5.1	355	39673	Syntaxin-5 OS=Homo sapiens OX=9606 GN=STX5 PE=1 SV=2	0.0004	0.1246	flowthrough	replicate 3	mTbG4P	01h	mTbG4P_01hUV	mTbG4P_01hUV_replicate 3
sp|P49770|EI2BB_HUMAN	P49770	1	1	5.1	351	38990	Translation initiation factor eIF-2B subunit beta OS=Homo sapiens OX=9606 GN=EIF2B2 PE=1 SV=3	0.0002	0.1246	flowthrough	replicate 3	mTbG4P	01h	mTbG4P_01hUV	mTbG4P_01hUV_replicate 3
sp|P20645|MPRD_HUMAN	P20645	1	1	5.1	277	30993	Cation-dependent mannose-6-phosphate receptor OS=Homo sapiens OX=9606 GN=M6PR PE=1 SV=1	0.0002	0.1246	flowthrough	replicate 3	mTbG4P	01h	mTbG4P_01hUV	mTbG4P_01hUV_replicate 3
sp|Q5W111|SPRY7_HUMAN	Q5W111	1	2	5.1	196	21666	SPRY domain-containing protein 7 OS=Homo sapiens OX=9606 GN=SPRYD7 PE=1 SV=2	0.0007	0.1246	flowthrough	replicate 3	mTbG4P	01h	mTbG4P_01hUV	mTbG4P_01hUV_replicate 3
sp|Q9Y6W5|WASF2_HUMAN	Q9Y6W5	2	3	5	498	54284	Actin-binding protein WASF2 OS=Homo sapiens OX=9606 GN=WASF2 PE=1 SV=3	0.0004	0.122	flowthrough	replicate 3	mTbG4P	01h	mTbG4P_01hUV	mTbG4P_01hUV_replicate 3
sp|Q9H4A6|GOLP3_HUMAN	Q9H4A6	1	1	5	298	33811	Golgi phosphoprotein 3 OS=Homo sapiens OX=9606 GN=GOLPH3 PE=1 SV=1	0.0002	0.122	flowthrough	replicate 3	mTbG4P	01h	mTbG4P_01hUV	mTbG4P_01hUV_replicate 3
sp|P43246|MSH2_HUMAN	P43246	4	4	4.9	934	104743	DNA mismatch repair protein Msh2 OS=Homo sapiens OX=9606 GN=MSH2 PE=1 SV=1	0.0003	0.1194	flowthrough	replicate 3	mTbG4P	01h	mTbG4P_01hUV	mTbG4P_01hUV_replicate 3
sp|O76094|SRP72_HUMAN	O76094	2	2	4.9	671	74606	Signal recognition particle subunit SRP72 OS=Homo sapiens OX=9606 GN=SRP72 PE=1 SV=3	0.0002	0.1194	flowthrough	replicate 3	mTbG4P	01h	mTbG4P_01hUV	mTbG4P_01hUV_replicate 3
sp|O43237|DC1L2_HUMAN	O43237	2	2	4.9	492	54099	Cytoplasmic dynein 1 light intermediate chain 2 OS=Homo sapiens OX=9606 GN=DYNC1LI2 PE=1 SV=1	0.0003	0.1194	flowthrough	replicate 3	mTbG4P	01h	mTbG4P_01hUV	mTbG4P_01hUV_replicate 3
sp|Q9NQG5|RPR1B_HUMAN	Q9NQG5	1	1	4.9	326	36900	Regulation of nuclear pre-mRNA domain-containing protein 1B OS=Homo sapiens OX=9606 GN=RPRD1B PE=1 SV=1	0.0002	0.1194	flowthrough	replicate 3	mTbG4P	01h	mTbG4P_01hUV	mTbG4P_01hUV_replicate 3
sp|Q86VM9|ZCH18_HUMAN	Q86VM9	2	3	4.8	953	106379	Zinc finger CCCH domain-containing protein 18 OS=Homo sapiens OX=9606 GN=ZC3H18 PE=1 SV=2	0.0002	0.1169	flowthrough	replicate 3	mTbG4P	01h	mTbG4P_01hUV	mTbG4P_01hUV_replicate 3
sp|P13639|EF2_HUMAN	P13639	4	4	4.8	858	95338	Elongation factor 2 OS=Homo sapiens OX=9606 GN=EEF2 PE=1 SV=4	0.0003	0.1169	flowthrough	replicate 3	mTbG4P	01h	mTbG4P_01hUV	mTbG4P_01hUV_replicate 3
sp|O00566|MPP10_HUMAN	O00566	2	2	4.8	681	78864	U3 small nucleolar ribonucleoprotein protein MPP10 OS=Homo sapiens OX=9606 GN=MPHOSPH10 PE=1 SV=2	0.0002	0.1169	flowthrough	replicate 3	mTbG4P	01h	mTbG4P_01hUV	mTbG4P_01hUV_replicate 3
sp|Q9NZN4|EHD2_HUMAN	Q9NZN4	2	2	4.8	543	61161	EH domain-containing protein 2 OS=Homo sapiens OX=9606 GN=EHD2 PE=1 SV=2	0.0002	0.1169	flowthrough	replicate 3	mTbG4P	01h	mTbG4P_01hUV	mTbG4P_01hUV_replicate 3
sp|Q13510|ASAH1_HUMAN	Q13510	2	2	4.8	395	44660	Acid ceramidase OS=Homo sapiens OX=9606 GN=ASAH1 PE=1 SV=5	0.0003	0.1169	flowthrough	replicate 3	mTbG4P	01h	mTbG4P_01hUV	mTbG4P_01hUV_replicate 3
sp|Q96A49|SYAP1_HUMAN	Q96A49	1	1	4.8	352	39933	Synapse-associated protein 1 OS=Homo sapiens OX=9606 GN=SYAP1 PE=1 SV=1	0.0002	0.1169	flowthrough	replicate 3	mTbG4P	01h	mTbG4P_01hUV	mTbG4P_01hUV_replicate 3
sp|P60174|TPIS_HUMAN	P60174	1	2	4.8	249	26669	Triosephosphate isomerase OS=Homo sapiens OX=9606 GN=TPI1 PE=1 SV=4	0.0005	0.1169	flowthrough	replicate 3	mTbG4P	01h	mTbG4P_01hUV	mTbG4P_01hUV_replicate 3
sp|O75915|PRAF3_HUMAN	O75915	1	1	4.8	188	21615	PRA1 family protein 3 OS=Homo sapiens OX=9606 GN=ARL6IP5 PE=1 SV=1	0.0003	0.1169	flowthrough	replicate 3	mTbG4P	01h	mTbG4P_01hUV	mTbG4P_01hUV_replicate 3
sp|Q5T1M5|FKB15_HUMAN	Q5T1M5	4	4	4.7	1219	133630	FK506-binding protein 15 OS=Homo sapiens OX=9606 GN=FKBP15 PE=1 SV=2	0.0002	0.1143	flowthrough	replicate 3	mTbG4P	01h	mTbG4P_01hUV	mTbG4P_01hUV_replicate 3
sp|Q8N9T8|KRI1_HUMAN	Q8N9T8	2	4	4.7	703	82598	Protein KRI1 homolog OS=Homo sapiens OX=9606 GN=KRI1 PE=1 SV=3	0.0004	0.1143	flowthrough	replicate 3	mTbG4P	01h	mTbG4P_01hUV	mTbG4P_01hUV_replicate 3
sp|Q92804|RBP56_HUMAN	Q92804	2	2	4.7	592	61830	TATA-binding protein-associated factor 2N OS=Homo sapiens OX=9606 GN=TAF15 PE=1 SV=1	0.0002	0.1143	flowthrough	replicate 3	mTbG4P	01h	mTbG4P_01hUV	mTbG4P_01hUV_replicate 3
sp|Q969M3|YIPF5_HUMAN	Q969M3	1	1	4.7	257	27989	Protein YIPF5 OS=Homo sapiens OX=9606 GN=YIPF5 PE=1 SV=1	0.0002	0.1143	flowthrough	replicate 3	mTbG4P	01h	mTbG4P_01hUV	mTbG4P_01hUV_replicate 3
sp|Q6NZI2|CAVN1_HUMAN	Q6NZI2	1	1	4.6	390	43476	Caveolae-associated protein 1 OS=Homo sapiens OX=9606 GN=CAVIN1 PE=1 SV=1	0.0002	0.1117	flowthrough	replicate 3	mTbG4P	01h	mTbG4P_01hUV	mTbG4P_01hUV_replicate 3
sp|P28072|PSB6_HUMAN	P28072	1	1	4.6	239	25358	Proteasome subunit beta type-6 OS=Homo sapiens OX=9606 GN=PSMB6 PE=1 SV=4	0.0003	0.1117	flowthrough	replicate 3	mTbG4P	01h	mTbG4P_01hUV	mTbG4P_01hUV_replicate 3
sp|O95347|SMC2_HUMAN	O95347	5	5	4.5	1197	135656	Structural maintenance of chromosomes protein 2 OS=Homo sapiens OX=9606 GN=SMC2 PE=1 SV=2	0.0003	0.1092	flowthrough	replicate 3	mTbG4P	01h	mTbG4P_01hUV	mTbG4P_01hUV_replicate 3
sp|Q5T6F2|UBAP2_HUMAN	Q5T6F2	3	4	4.4	1119	117115	Ubiquitin-associated protein 2 OS=Homo sapiens OX=9606 GN=UBAP2 PE=1 SV=1	0.0002	0.1066	flowthrough	replicate 3	mTbG4P	01h	mTbG4P_01hUV	mTbG4P_01hUV_replicate 3
sp|O75342|LX12B_HUMAN	O75342	2	2	4.4	701	80356	Arachidonate 12-lipoxygenase, 12R-type OS=Homo sapiens OX=9606 GN=ALOX12B PE=1 SV=1	0.0002	0.1066	flowthrough	replicate 3	mTbG4P	01h	mTbG4P_01hUV	mTbG4P_01hUV_replicate 3
sp|Q9UKF6|CPSF3_HUMAN	Q9UKF6	2	2	4.4	684	77486	Cleavage and polyadenylation specificity factor subunit 3 OS=Homo sapiens OX=9606 GN=CPSF3 PE=1 SV=1	0.0002	0.1066	flowthrough	replicate 3	mTbG4P	01h	mTbG4P_01hUV	mTbG4P_01hUV_replicate 3
sp|O00567|NOP56_HUMAN	O00567	2	2	4.4	594	66050	Nucleolar protein 56 OS=Homo sapiens OX=9606 GN=NOP56 PE=1 SV=4	0.0002	0.1066	flowthrough	replicate 3	mTbG4P	01h	mTbG4P_01hUV	mTbG4P_01hUV_replicate 3
sp|Q9Y3I0|RTCB_HUMAN	Q9Y3I0	2	3	4.4	505	55210	RNA-splicing ligase RtcB homolog OS=Homo sapiens OX=9606 GN=RTCB PE=1 SV=1	0.0004	0.1066	flowthrough	replicate 3	mTbG4P	01h	mTbG4P_01hUV	mTbG4P_01hUV_replicate 3
sp|O94906|PRP6_HUMAN	O94906	4	4	4.3	941	106925	Pre-mRNA-processing factor 6 OS=Homo sapiens OX=9606 GN=PRPF6 PE=1 SV=1	0.0003	0.1041	flowthrough	replicate 3	mTbG4P	01h	mTbG4P_01hUV	mTbG4P_01hUV_replicate 3
sp|Q9UQB8|BAIP2_HUMAN	Q9UQB8	2	3	4.3	552	60868	Brain-specific angiogenesis inhibitor 1-associated protein 2 OS=Homo sapiens OX=9606 GN=BAIAP2 PE=1 SV=1	0.0003	0.1041	flowthrough	replicate 3	mTbG4P	01h	mTbG4P_01hUV	mTbG4P_01hUV_replicate 3
sp|O75521|ECI2_HUMAN	O75521	1	1	4.3	394	43585	Enoyl-CoA delta isomerase 2 OS=Homo sapiens OX=9606 GN=ECI2 PE=1 SV=4	0.0002	0.1041	flowthrough	replicate 3	mTbG4P	01h	mTbG4P_01hUV	mTbG4P_01hUV_replicate 3
Reverse_sp|P42025|ACTY_HUMAN	P42025	1	1	4.3	376	42293	Beta-centractin OS=Homo sapiens OX=9606 GN=ACTR1B PE=1 SV=1	0.0002	0.1041	flowthrough	replicate 3	mTbG4P	01h	mTbG4P_01hUV	mTbG4P_01hUV_replicate 3
sp|P17535|JUND_HUMAN	P17535	1	1	4.3	347	35174	Transcription factor JunD OS=Homo sapiens OX=9606 GN=JUND PE=1 SV=3	0.0002	0.1041	flowthrough	replicate 3	mTbG4P	01h	mTbG4P_01hUV	mTbG4P_01hUV_replicate 3
Reverse_sp|Q8NE22|SETD9_HUMAN	Q8NE22	1	2	4.3	299	34095	SET domain-containing protein 9 OS=Homo sapiens OX=9606 GN=SETD9 PE=2 SV=2	0.0004	0.1041	flowthrough	replicate 3	mTbG4P	01h	mTbG4P_01hUV	mTbG4P_01hUV_replicate 3
sp|P62917|RL8_HUMAN	P62917	1	1	4.3	257	28025	Large ribosomal subunit protein uL2 OS=Homo sapiens OX=9606 GN=RPL8 PE=1 SV=2	0.0002	0.1041	flowthrough	replicate 3	mTbG4P	01h	mTbG4P_01hUV	mTbG4P_01hUV_replicate 3
sp|P35579|MYH9_HUMAN	P35579	5	6	4.2	1960	226530	Myosin-9 OS=Homo sapiens OX=9606 GN=MYH9 PE=1 SV=4	0.0002	0.1015	flowthrough	replicate 3	mTbG4P	01h	mTbG4P_01hUV	mTbG4P_01hUV_replicate 3
sp|Q8IXH7|NELFD_HUMAN	Q8IXH7	2	2	4.2	590	66247	Negative elongation factor C/D OS=Homo sapiens OX=9606 GN=NELFCD PE=1 SV=2	0.0002	0.1015	flowthrough	replicate 3	mTbG4P	01h	mTbG4P_01hUV	mTbG4P_01hUV_replicate 3
sp|O95232|LC7L3_HUMAN	O95232	1	1	4.2	432	51466	Luc7-like protein 3 OS=Homo sapiens OX=9606 GN=LUC7L3 PE=1 SV=2	0.0001	0.1015	flowthrough	replicate 3	mTbG4P	01h	mTbG4P_01hUV	mTbG4P_01hUV_replicate 3
sp|P29992|GNA11_HUMAN	P29992	1	2	4.2	359	42123	Guanine nucleotide-binding protein subunit alpha-11 OS=Homo sapiens OX=9606 GN=GNA11 PE=1 SV=2	0.0004	0.1015	flowthrough	replicate 3	mTbG4P	01h	mTbG4P_01hUV	mTbG4P_01hUV_replicate 3
sp|Q96QR8|PURB_HUMAN	Q96QR8	1	1	4.2	312	33241	Transcriptional activator protein Pur-beta OS=Homo sapiens OX=9606 GN=PURB PE=1 SV=3	0.0002	0.1015	flowthrough	replicate 3	mTbG4P	01h	mTbG4P_01hUV	mTbG4P_01hUV_replicate 3
sp|Q9Y2L1|RRP44_HUMAN	Q9Y2L1	3	3	4.1	958	109003	Exosome complex exonuclease RRP44 OS=Homo sapiens OX=9606 GN=DIS3 PE=1 SV=2	0.0002	0.099	flowthrough	replicate 3	mTbG4P	01h	mTbG4P_01hUV	mTbG4P_01hUV_replicate 3
sp|P35609|ACTN2_HUMAN	P35609	2	3	4.1	894	103854	Alpha-actinin-2 OS=Homo sapiens OX=9606 GN=ACTN2 PE=1 SV=1	0.0002	0.099	flowthrough	replicate 3	mTbG4P	01h	mTbG4P_01hUV	mTbG4P_01hUV_replicate 3
sp|B5ME19|EIFCL_HUMAN;sp|Q99613|EIF3C_HUMAN	B5ME19;Q99613	3	3	4	914	105473	Eukaryotic translation initiation factor 3 subunit C-like protein OS=Homo sapiens OX=9606 GN=EIF3CL PE=1 SV=1	0.0002	0.0965	flowthrough	replicate 3	mTbG4P	01h	mTbG4P_01hUV	mTbG4P_01hUV_replicate 3
sp|Q6P3W7|SCYL2_HUMAN	Q6P3W7	3	3	4	929	103709	SCY1-like protein 2 OS=Homo sapiens OX=9606 GN=SCYL2 PE=1 SV=1	0.0002	0.0965	flowthrough	replicate 3	mTbG4P	01h	mTbG4P_01hUV	mTbG4P_01hUV_replicate 3
sp|Q15459|SF3A1_HUMAN	Q15459	3	3	4	793	88886	Splicing factor 3A subunit 1 OS=Homo sapiens OX=9606 GN=SF3A1 PE=1 SV=1	0.0002	0.0965	flowthrough	replicate 3	mTbG4P	01h	mTbG4P_01hUV	mTbG4P_01hUV_replicate 3
sp|Q12996|CSTF3_HUMAN	Q12996	3	3	4	717	82922	Cleavage stimulation factor subunit 3 OS=Homo sapiens OX=9606 GN=CSTF3 PE=1 SV=1	0.0003	0.0965	flowthrough	replicate 3	mTbG4P	01h	mTbG4P_01hUV	mTbG4P_01hUV_replicate 3
sp|P13010|XRCC5_HUMAN	P13010	3	3	4	732	82705	X-ray repair cross-complementing protein 5 OS=Homo sapiens OX=9606 GN=XRCC5 PE=1 SV=3	0.0003	0.0965	flowthrough	replicate 3	mTbG4P	01h	mTbG4P_01hUV	mTbG4P_01hUV_replicate 3
sp|Q9Y6I3|EPN1_HUMAN	Q9Y6I3	1	1	4	576	60293	Epsin-1 OS=Homo sapiens OX=9606 GN=EPN1 PE=1 SV=2	0.0001	0.0965	flowthrough	replicate 3	mTbG4P	01h	mTbG4P_01hUV	mTbG4P_01hUV_replicate 3
sp|Q9NTJ3|SMC4_HUMAN	Q9NTJ3	4	5	3.9	1288	147182	Structural maintenance of chromosomes protein 4 OS=Homo sapiens OX=9606 GN=SMC4 PE=1 SV=2	0.0002	0.094	flowthrough	replicate 3	mTbG4P	01h	mTbG4P_01hUV	mTbG4P_01hUV_replicate 3
sp|P07948|LYN_HUMAN	P07948	2	2	3.9	512	58574	Tyrosine-protein kinase Lyn OS=Homo sapiens OX=9606 GN=LYN PE=1 SV=3	0.0002	0.094	flowthrough	replicate 3	mTbG4P	01h	mTbG4P_01hUV	mTbG4P_01hUV_replicate 3
sp|Q9HB71|CYBP_HUMAN	Q9HB71	1	2	3.9	228	26210	Calcyclin-binding protein OS=Homo sapiens OX=9606 GN=CACYBP PE=1 SV=2	0.0006	0.094	flowthrough	replicate 3	mTbG4P	01h	mTbG4P_01hUV	mTbG4P_01hUV_replicate 3
sp|P22735|TGM1_HUMAN	P22735	2	3	3.8	817	89787	Protein-glutamine gamma-glutamyltransferase K OS=Homo sapiens OX=9606 GN=TGM1 PE=1 SV=4	0.0002	0.0914	flowthrough	replicate 3	mTbG4P	01h	mTbG4P_01hUV	mTbG4P_01hUV_replicate 3
sp|P23588|IF4B_HUMAN	P23588	1	1	3.8	611	69151	Eukaryotic translation initiation factor 4B OS=Homo sapiens OX=9606 GN=EIF4B PE=1 SV=2	0.0001	0.0914	flowthrough	replicate 3	mTbG4P	01h	mTbG4P_01hUV	mTbG4P_01hUV_replicate 3
sp|P43686|PRS6B_HUMAN	P43686	1	1	3.8	418	47366	26S proteasome regulatory subunit 6B OS=Homo sapiens OX=9606 GN=PSMC4 PE=1 SV=2	0.0002	0.0914	flowthrough	replicate 3	mTbG4P	01h	mTbG4P_01hUV	mTbG4P_01hUV_replicate 3
sp|O77932|DXO_HUMAN	O77932	2	17	3.8	396	44929	Decapping and exoribonuclease protein OS=Homo sapiens OX=9606 GN=DXO PE=1 SV=2	0.0027	0.0914	flowthrough	replicate 3	mTbG4P	01h	mTbG4P_01hUV	mTbG4P_01hUV_replicate 3
sp|P04439|HLAA_HUMAN	P04439	1	2	3.8	365	40841	HLA class I histocompatibility antigen, A alpha chain OS=Homo sapiens OX=9606 GN=HLA-A PE=1 SV=2	0.0003	0.0914	flowthrough	replicate 3	mTbG4P	01h	mTbG4P_01hUV	mTbG4P_01hUV_replicate 3
sp|O00763|ACACB_HUMAN	O00763	6	8	3.7	2458	276539	Acetyl-CoA carboxylase 2 OS=Homo sapiens OX=9606 GN=ACACB PE=1 SV=3	0.0002	0.0889	flowthrough	replicate 3	mTbG4P	01h	mTbG4P_01hUV	mTbG4P_01hUV_replicate 3
sp|Q9BXP5|SRRT_HUMAN	Q9BXP5	2	2	3.7	876	100667	Serrate RNA effector molecule homolog OS=Homo sapiens OX=9606 GN=SRRT PE=1 SV=1	0.0001	0.0889	flowthrough	replicate 3	mTbG4P	01h	mTbG4P_01hUV	mTbG4P_01hUV_replicate 3
sp|Q9NX58|LYAR_HUMAN	Q9NX58	1	2	3.7	379	43634	Cell growth-regulating nucleolar protein OS=Homo sapiens OX=9606 GN=LYAR PE=1 SV=3	0.0003	0.0889	flowthrough	replicate 3	mTbG4P	01h	mTbG4P_01hUV	mTbG4P_01hUV_replicate 3
sp|Q13347|EIF3I_HUMAN	Q13347	1	1	3.7	325	36502	Eukaryotic translation initiation factor 3 subunit I OS=Homo sapiens OX=9606 GN=EIF3I PE=1 SV=1	0.0002	0.0889	flowthrough	replicate 3	mTbG4P	01h	mTbG4P_01hUV	mTbG4P_01hUV_replicate 3
sp|Q92600|CNOT9_HUMAN	Q92600	1	1	3.7	299	33631	CCR4-NOT transcription complex subunit 9 OS=Homo sapiens OX=9606 GN=CNOT9 PE=1 SV=1	0.0002	0.0889	flowthrough	replicate 3	mTbG4P	01h	mTbG4P_01hUV	mTbG4P_01hUV_replicate 3
sp|Q9BVP2|GNL3_HUMAN	Q9BVP2	2	3	3.6	549	61993	Guanine nucleotide-binding protein-like 3 OS=Homo sapiens OX=9606 GN=GNL3 PE=1 SV=2	0.0003	0.0864	flowthrough	replicate 3	mTbG4P	01h	mTbG4P_01hUV	mTbG4P_01hUV_replicate 3
sp|Q12874|SF3A3_HUMAN	Q12874	1	1	3.6	501	58849	Splicing factor 3A subunit 3 OS=Homo sapiens OX=9606 GN=SF3A3 PE=1 SV=1	0.0001	0.0864	flowthrough	replicate 3	mTbG4P	01h	mTbG4P_01hUV	mTbG4P_01hUV_replicate 3
sp|P50148|GNAQ_HUMAN	P50148	1	1	3.6	359	42142	Guanine nucleotide-binding protein G(q) subunit alpha OS=Homo sapiens OX=9606 GN=GNAQ PE=1 SV=4	0.0002	0.0864	flowthrough	replicate 3	mTbG4P	01h	mTbG4P_01hUV	mTbG4P_01hUV_replicate 3
sp|Q14152|EIF3A_HUMAN	Q14152	4	5	3.5	1382	166569	Eukaryotic translation initiation factor 3 subunit A OS=Homo sapiens OX=9606 GN=EIF3A PE=1 SV=1	0.0002	0.0839	flowthrough	replicate 3	mTbG4P	01h	mTbG4P_01hUV	mTbG4P_01hUV_replicate 3
sp|Q9H1B7|I2BPL_HUMAN	Q9H1B7	2	2	3.5	796	82659	Probable E3 ubiquitin-protein ligase IRF2BPL OS=Homo sapiens OX=9606 GN=IRF2BPL PE=1 SV=1	0.0002	0.0839	flowthrough	replicate 3	mTbG4P	01h	mTbG4P_01hUV	mTbG4P_01hUV_replicate 3
sp|Q9H078|CLPB_HUMAN	Q9H078	2	2	3.5	707	78729	Mitochondrial disaggregase OS=Homo sapiens OX=9606 GN=CLPB PE=1 SV=1	0.0002	0.0839	flowthrough	replicate 3	mTbG4P	01h	mTbG4P_01hUV	mTbG4P_01hUV_replicate 3
sp|O00505|IMA4_HUMAN	O00505	1	1	3.5	521	57811	Importin subunit alpha-4 OS=Homo sapiens OX=9606 GN=KPNA3 PE=1 SV=2	0.0001	0.0839	flowthrough	replicate 3	mTbG4P	01h	mTbG4P_01hUV	mTbG4P_01hUV_replicate 3
sp|Q05519|SRS11_HUMAN	Q05519	1	1	3.5	484	53542	Serine/arginine-rich splicing factor 11 OS=Homo sapiens OX=9606 GN=SRSF11 PE=1 SV=1	0.0001	0.0839	flowthrough	replicate 3	mTbG4P	01h	mTbG4P_01hUV	mTbG4P_01hUV_replicate 3
sp|Q9BTD8|RBM42_HUMAN	Q9BTD8	1	1	3.5	480	50414	RNA-binding protein 42 OS=Homo sapiens OX=9606 GN=RBM42 PE=1 SV=1	0.0001	0.0839	flowthrough	replicate 3	mTbG4P	01h	mTbG4P_01hUV	mTbG4P_01hUV_replicate 3
sp|Q6PK04|CC137_HUMAN	Q6PK04	1	1	3.5	289	33231	Coiled-coil domain-containing protein 137 OS=Homo sapiens OX=9606 GN=CCDC137 PE=1 SV=1	0.0002	0.0839	flowthrough	replicate 3	mTbG4P	01h	mTbG4P_01hUV	mTbG4P_01hUV_replicate 3
sp|Q13813|SPTN1_HUMAN	Q13813	7	7	3.4	2472	284538	Spectrin alpha chain, non-erythrocytic 1 OS=Homo sapiens OX=9606 GN=SPTAN1 PE=1 SV=3	0.0002	0.0814	flowthrough	replicate 3	mTbG4P	01h	mTbG4P_01hUV	mTbG4P_01hUV_replicate 3
sp|P40939|ECHA_HUMAN	P40939	2	2	3.4	763	83000	Trifunctional enzyme subunit alpha, mitochondrial OS=Homo sapiens OX=9606 GN=HADHA PE=1 SV=2	0.0002	0.0814	flowthrough	replicate 3	mTbG4P	01h	mTbG4P_01hUV	mTbG4P_01hUV_replicate 3
sp|P79483|DRB3_HUMAN;sp|Q30154|DRB5_HUMAN	P79483;Q30154	1	1	3.4	266	29962	HLA class II histocompatibility antigen, DR beta 3 chain OS=Homo sapiens OX=9606 GN=HLA-DRB3 PE=1 SV=1	0.0002	0.0814	flowthrough	replicate 3	mTbG4P	01h	mTbG4P_01hUV	mTbG4P_01hUV_replicate 3
sp|Q96KG9|SCYL1_HUMAN	Q96KG9	2	2	3.3	808	89631	N-terminal kinase-like protein OS=Homo sapiens OX=9606 GN=SCYL1 PE=1 SV=1	0.0002	0.0789	flowthrough	replicate 3	mTbG4P	01h	mTbG4P_01hUV	mTbG4P_01hUV_replicate 3
sp|Q92879|CELF1_HUMAN	Q92879	1	1	3.3	486	52063	CUGBP Elav-like family member 1 OS=Homo sapiens OX=9606 GN=CELF1 PE=1 SV=2	0.0001	0.0789	flowthrough	replicate 3	mTbG4P	01h	mTbG4P_01hUV	mTbG4P_01hUV_replicate 3
sp|Q15019|SEPT2_HUMAN	Q15019	1	1	3.3	361	41487	Septin-2 OS=Homo sapiens OX=9606 GN=SEPTIN2 PE=1 SV=1	0.0002	0.0789	flowthrough	replicate 3	mTbG4P	01h	mTbG4P_01hUV	mTbG4P_01hUV_replicate 3
sp|Q15417|CNN3_HUMAN	Q15417	1	1	3.3	329	36414	Calponin-3 OS=Homo sapiens OX=9606 GN=CNN3 PE=1 SV=1	0.0002	0.0789	flowthrough	replicate 3	mTbG4P	01h	mTbG4P_01hUV	mTbG4P_01hUV_replicate 3
sp|Q13428|TCOF_HUMAN	Q13428	4	6	3.2	1488	152105	Treacle protein OS=Homo sapiens OX=9606 GN=TCOF1 PE=1 SV=3	0.0003	0.0765	flowthrough	replicate 3	mTbG4P	01h	mTbG4P_01hUV	mTbG4P_01hUV_replicate 3
sp|Q5JTH9|RRP12_HUMAN	Q5JTH9	3	4	3.2	1297	143702	RRP12-like protein OS=Homo sapiens OX=9606 GN=RRP12 PE=1 SV=2	0.0002	0.0765	flowthrough	replicate 3	mTbG4P	01h	mTbG4P_01hUV	mTbG4P_01hUV_replicate 3
sp|Q96T37|RBM15_HUMAN	Q96T37	2	2	3.2	977	107188	RNA-binding protein 15 OS=Homo sapiens OX=9606 GN=RBM15 PE=1 SV=2	0.0001	0.0765	flowthrough	replicate 3	mTbG4P	01h	mTbG4P_01hUV	mTbG4P_01hUV_replicate 3
sp|Q9NW13|RBM28_HUMAN	Q9NW13	2	2	3.2	759	85738	RNA-binding protein 28 OS=Homo sapiens OX=9606 GN=RBM28 PE=1 SV=3	0.0002	0.0765	flowthrough	replicate 3	mTbG4P	01h	mTbG4P_01hUV	mTbG4P_01hUV_replicate 3
Reverse_sp|Q7L099|RUFY3_HUMAN	Q7L099	1	1	3.2	469	52965	Protein RUFY3 OS=Homo sapiens OX=9606 GN=RUFY3 PE=1 SV=1	0.0001	0.0765	flowthrough	replicate 3	mTbG4P	01h	mTbG4P_01hUV	mTbG4P_01hUV_replicate 3
sp|Q9UQE7|SMC3_HUMAN	Q9UQE7	3	3	3.1	1217	141541	Structural maintenance of chromosomes protein 3 OS=Homo sapiens OX=9606 GN=SMC3 PE=1 SV=2	0.0002	0.074	flowthrough	replicate 3	mTbG4P	01h	mTbG4P_01hUV	mTbG4P_01hUV_replicate 3
sp|P53621|COPA_HUMAN	P53621	3	3	3.1	1224	138345	Coatomer subunit alpha OS=Homo sapiens OX=9606 GN=COPA PE=1 SV=2	0.0002	0.074	flowthrough	replicate 3	mTbG4P	01h	mTbG4P_01hUV	mTbG4P_01hUV_replicate 3
sp|Q9H0A0|NAT10_HUMAN	Q9H0A0	3	3	3.1	1025	115730	RNA cytidine acetyltransferase OS=Homo sapiens OX=9606 GN=NAT10 PE=1 SV=2	0.0002	0.074	flowthrough	replicate 3	mTbG4P	01h	mTbG4P_01hUV	mTbG4P_01hUV_replicate 3
sp|P55072|TERA_HUMAN	P55072	2	2	3.1	806	89322	Transitional endoplasmic reticulum ATPase OS=Homo sapiens OX=9606 GN=VCP PE=1 SV=4	0.0002	0.074	flowthrough	replicate 3	mTbG4P	01h	mTbG4P_01hUV	mTbG4P_01hUV_replicate 3
sp|Q08945|SSRP1_HUMAN	Q08945	2	2	3.1	709	81075	FACT complex subunit SSRP1 OS=Homo sapiens OX=9606 GN=SSRP1 PE=1 SV=1	0.0002	0.074	flowthrough	replicate 3	mTbG4P	01h	mTbG4P_01hUV	mTbG4P_01hUV_replicate 3
Reverse_sp|Q96M02|CJ090_HUMAN	Q96M02	1	17	3.1	699	77911	(E2-independent) E3 ubiquitin-conjugating enzyme FATS OS=Homo sapiens OX=9606 GN=C10orf90 PE=2 SV=2	0.0016	0.074	flowthrough	replicate 3	mTbG4P	01h	mTbG4P_01hUV	mTbG4P_01hUV_replicate 3
sp|Q8N1G4|LRC47_HUMAN	Q8N1G4	1	1	3.1	583	63473	Leucine-rich repeat-containing protein 47 OS=Homo sapiens OX=9606 GN=LRRC47 PE=1 SV=1	0.0001	0.074	flowthrough	replicate 3	mTbG4P	01h	mTbG4P_01hUV	mTbG4P_01hUV_replicate 3
sp|P04746|AMYP_HUMAN;sp|P19961|AMY2B_HUMAN;sp|P0DUB6|AMY1A_HUMAN;sp|P0DTE8|AMY1C_HUMAN;sp|P0DTE7|AMY1B_HUMAN	P04746;P19961;P0DUB6;P0DTE8;P0DTE7	1	2	3.1	511	57707	Pancreatic alpha-amylase OS=Homo sapiens OX=9606 GN=AMY2A PE=1 SV=2	0.0002	0.074	flowthrough	replicate 3	mTbG4P	01h	mTbG4P_01hUV	mTbG4P_01hUV_replicate 3
sp|O43615|TIM44_HUMAN	O43615	1	1	3.1	452	51356	Mitochondrial import inner membrane translocase subunit TIM44 OS=Homo sapiens OX=9606 GN=TIMM44 PE=1 SV=2	0.0001	0.074	flowthrough	replicate 3	mTbG4P	01h	mTbG4P_01hUV	mTbG4P_01hUV_replicate 3
sp|Q9C075|K1C23_HUMAN	Q9C075	1	3	3.1	422	48131	Keratin, type I cytoskeletal 23 OS=Homo sapiens OX=9606 GN=KRT23 PE=1 SV=2	0.0005	0.074	flowthrough	replicate 3	mTbG4P	01h	mTbG4P_01hUV	mTbG4P_01hUV_replicate 3
sp|Q09028|RBBP4_HUMAN;sp|Q16576|RBBP7_HUMAN	Q09028;Q16576	1	1	3.1	425	47656	Histone-binding protein RBBP4 OS=Homo sapiens OX=9606 GN=RBBP4 PE=1 SV=3	0.0002	0.074	flowthrough	replicate 3	mTbG4P	01h	mTbG4P_01hUV	mTbG4P_01hUV_replicate 3
sp|P35749|MYH11_HUMAN	P35749	4	5	3	1972	227337	Myosin-11 OS=Homo sapiens OX=9606 GN=MYH11 PE=1 SV=3	0.0002	0.0715	flowthrough	replicate 3	mTbG4P	01h	mTbG4P_01hUV	mTbG4P_01hUV_replicate 3
sp|O43143|DHX15_HUMAN	O43143	2	2	3	795	90933	ATP-dependent RNA helicase DHX15 OS=Homo sapiens OX=9606 GN=DHX15 PE=1 SV=2	0.0002	0.0715	flowthrough	replicate 3	mTbG4P	01h	mTbG4P_01hUV	mTbG4P_01hUV_replicate 3
sp|Q8NE35|CPEB3_HUMAN	Q8NE35	1	1	3	698	76014	Cytoplasmic polyadenylation element-binding protein 3 OS=Homo sapiens OX=9606 GN=CPEB3 PE=1 SV=2	0.0001	0.0715	flowthrough	replicate 3	mTbG4P	01h	mTbG4P_01hUV	mTbG4P_01hUV_replicate 3
sp|Q9UN37|VPS4A_HUMAN	Q9UN37	1	1	3	437	48898	Vacuolar protein sorting-associated protein 4A OS=Homo sapiens OX=9606 GN=VPS4A PE=1 SV=1	0.0001	0.0715	flowthrough	replicate 3	mTbG4P	01h	mTbG4P_01hUV	mTbG4P_01hUV_replicate 3
sp|P35998|PRS7_HUMAN	P35998	1	1	3	433	48634	26S proteasome regulatory subunit 7 OS=Homo sapiens OX=9606 GN=PSMC2 PE=1 SV=3	0.0001	0.0715	flowthrough	replicate 3	mTbG4P	01h	mTbG4P_01hUV	mTbG4P_01hUV_replicate 3
sp|O14980|XPO1_HUMAN	O14980	2	2	2.9	1071	123386	Exportin-1 OS=Homo sapiens OX=9606 GN=XPO1 PE=1 SV=1	0.0001	0.0691	flowthrough	replicate 3	mTbG4P	01h	mTbG4P_01hUV	mTbG4P_01hUV_replicate 3
sp|Q9UBF2|COPG2_HUMAN	Q9UBF2	2	2	2.9	871	97622	Coatomer subunit gamma-2 OS=Homo sapiens OX=9606 GN=COPG2 PE=1 SV=1	0.0001	0.0691	flowthrough	replicate 3	mTbG4P	01h	mTbG4P_01hUV	mTbG4P_01hUV_replicate 3
sp|P29401|TKT_HUMAN	P29401	1	1	2.9	623	67878	Transketolase OS=Homo sapiens OX=9606 GN=TKT PE=1 SV=3	0.0001	0.0691	flowthrough	replicate 3	mTbG4P	01h	mTbG4P_01hUV	mTbG4P_01hUV_replicate 3
sp|Q9UHX1|PUF60_HUMAN	Q9UHX1	1	1	2.9	559	59876	Poly(U)-binding-splicing factor PUF60 OS=Homo sapiens OX=9606 GN=PUF60 PE=1 SV=1	0.0001	0.0691	flowthrough	replicate 3	mTbG4P	01h	mTbG4P_01hUV	mTbG4P_01hUV_replicate 3
Reverse_sp|O75449|KTNA1_HUMAN	O75449	1	1	2.9	491	55965	Katanin p60 ATPase-containing subunit A1 OS=Homo sapiens OX=9606 GN=KATNA1 PE=1 SV=1	0.0001	0.0691	flowthrough	replicate 3	mTbG4P	01h	mTbG4P_01hUV	mTbG4P_01hUV_replicate 3
sp|P36402|TCF7_HUMAN;sp|Q9UJU2|LEF1_HUMAN;sp|Q9NQB0|TF7L2_HUMAN;sp|Q9HCS4|TF7L1_HUMAN	P36402;Q9UJU2;Q9NQB0;Q9HCS4	1	1	2.9	384	41642	Transcription factor 7 OS=Homo sapiens OX=9606 GN=TCF7 PE=1 SV=3	0.0002	0.0691	flowthrough	replicate 3	mTbG4P	01h	mTbG4P_01hUV	mTbG4P_01hUV_replicate 3
sp|Q01780|EXOSX_HUMAN	Q01780	2	3	2.8	885	100831	Exosome component 10 OS=Homo sapiens OX=9606 GN=EXOSC10 PE=1 SV=2	0.0002	0.0666	flowthrough	replicate 3	mTbG4P	01h	mTbG4P_01hUV	mTbG4P_01hUV_replicate 3
sp|Q8WXA9|SREK1_HUMAN	Q8WXA9	1	1	2.8	508	59380	Splicing regulatory glutamine/lysine-rich protein 1 OS=Homo sapiens OX=9606 GN=SREK1 PE=1 SV=1	0.0001	0.0666	flowthrough	replicate 3	mTbG4P	01h	mTbG4P_01hUV	mTbG4P_01hUV_replicate 3
sp|Q9Y285|SYFA_HUMAN	Q9Y285	1	1	2.8	508	57564	Phenylalanine--tRNA ligase alpha subunit OS=Homo sapiens OX=9606 GN=FARSA PE=1 SV=3	0.0001	0.0666	flowthrough	replicate 3	mTbG4P	01h	mTbG4P_01hUV	mTbG4P_01hUV_replicate 3
sp|Q16537|2A5E_HUMAN	Q16537	1	1	2.8	467	54699	Serine/threonine-protein phosphatase 2A 56 kDa regulatory subunit epsilon isoform OS=Homo sapiens OX=9606 GN=PPP2R5E PE=1 SV=1	0.0001	0.0666	flowthrough	replicate 3	mTbG4P	01h	mTbG4P_01hUV	mTbG4P_01hUV_replicate 3
sp|P55060|XPO2_HUMAN	P55060	2	2	2.7	971	110417	Exportin-2 OS=Homo sapiens OX=9606 GN=CSE1L PE=1 SV=3	0.0001	0.0641	flowthrough	replicate 3	mTbG4P	01h	mTbG4P_01hUV	mTbG4P_01hUV_replicate 3
sp|Q96B97|SH3K1_HUMAN	Q96B97	1	1	2.7	665	73126	SH3 domain-containing kinase-binding protein 1 OS=Homo sapiens OX=9606 GN=SH3KBP1 PE=1 SV=2	0.0001	0.0641	flowthrough	replicate 3	mTbG4P	01h	mTbG4P_01hUV	mTbG4P_01hUV_replicate 3
sp|Q9Y5Q0|FADS3_HUMAN	Q9Y5Q0	1	4	2.7	445	51145	Fatty acid desaturase 3 OS=Homo sapiens OX=9606 GN=FADS3 PE=1 SV=1	0.0006	0.0641	flowthrough	replicate 3	mTbG4P	01h	mTbG4P_01hUV	mTbG4P_01hUV_replicate 3
sp|O43670|ZN207_HUMAN	O43670	1	1	2.7	478	50751	BUB3-interacting and GLEBS motif-containing protein ZNF207 OS=Homo sapiens OX=9606 GN=ZNF207 PE=1 SV=1	0.0001	0.0641	flowthrough	replicate 3	mTbG4P	01h	mTbG4P_01hUV	mTbG4P_01hUV_replicate 3
sp|Q07960|RHG01_HUMAN	Q07960	1	1	2.7	439	50436	Rho GTPase-activating protein 1 OS=Homo sapiens OX=9606 GN=ARHGAP1 PE=1 SV=1	0.0001	0.0641	flowthrough	replicate 3	mTbG4P	01h	mTbG4P_01hUV	mTbG4P_01hUV_replicate 3
sp|Q92974|ARHG2_HUMAN	Q92974	2	2	2.6	986	111543	Rho guanine nucleotide exchange factor 2 OS=Homo sapiens OX=9606 GN=ARHGEF2 PE=1 SV=4	0.0001	0.0617	flowthrough	replicate 3	mTbG4P	01h	mTbG4P_01hUV	mTbG4P_01hUV_replicate 3
sp|P55884|EIF3B_HUMAN	P55884	2	2	2.6	814	92482	Eukaryotic translation initiation factor 3 subunit B OS=Homo sapiens OX=9606 GN=EIF3B PE=1 SV=3	0.0002	0.0617	flowthrough	replicate 3	mTbG4P	01h	mTbG4P_01hUV	mTbG4P_01hUV_replicate 3
sp|P22455|FGFR4_HUMAN	P22455	2	2	2.6	802	87954	Fibroblast growth factor receptor 4 OS=Homo sapiens OX=9606 GN=FGFR4 PE=1 SV=2	0.0002	0.0617	flowthrough	replicate 3	mTbG4P	01h	mTbG4P_01hUV	mTbG4P_01hUV_replicate 3
sp|Q8N1B4|VPS52_HUMAN	Q8N1B4	2	3	2.6	723	82221	Vacuolar protein sorting-associated protein 52 homolog OS=Homo sapiens OX=9606 GN=VPS52 PE=1 SV=1	0.0003	0.0617	flowthrough	replicate 3	mTbG4P	01h	mTbG4P_01hUV	mTbG4P_01hUV_replicate 3
sp|Q7L1Q6|5MP2_HUMAN	Q7L1Q6	1	2	2.6	419	48043	eIF5-mimic protein 2 OS=Homo sapiens OX=9606 GN=BZW1 PE=1 SV=1	0.0003	0.0617	flowthrough	replicate 3	mTbG4P	01h	mTbG4P_01hUV	mTbG4P_01hUV_replicate 3
sp|O14522|PTPRT_HUMAN	O14522	2	3	2.4	1441	162133	Receptor-type tyrosine-protein phosphatase T OS=Homo sapiens OX=9606 GN=PTPRT PE=1 SV=6	0.0001	0.0568	flowthrough	replicate 3	mTbG4P	01h	mTbG4P_01hUV	mTbG4P_01hUV_replicate 3
sp|Q6WKZ4|RFIP1_HUMAN	Q6WKZ4	2	2	2.4	1283	137167	Rab11 family-interacting protein 1 OS=Homo sapiens OX=9606 GN=RAB11FIP1 PE=1 SV=3	0.0001	0.0568	flowthrough	replicate 3	mTbG4P	01h	mTbG4P_01hUV	mTbG4P_01hUV_replicate 3
sp|Q9P2N5|RBM27_HUMAN	Q9P2N5	2	2	2.4	1060	118718	RNA-binding protein 27 OS=Homo sapiens OX=9606 GN=RBM27 PE=1 SV=2	0.0001	0.0568	flowthrough	replicate 3	mTbG4P	01h	mTbG4P_01hUV	mTbG4P_01hUV_replicate 3
sp|Q96F86|EDC3_HUMAN	Q96F86	1	1	2.4	508	56078	Enhancer of mRNA-decapping protein 3 OS=Homo sapiens OX=9606 GN=EDC3 PE=1 SV=1	0.0001	0.0568	flowthrough	replicate 3	mTbG4P	01h	mTbG4P_01hUV	mTbG4P_01hUV_replicate 3
sp|Q9Y265|RUVB1_HUMAN	Q9Y265	1	1	2.4	456	50228	RuvB-like 1 OS=Homo sapiens OX=9606 GN=RUVBL1 PE=1 SV=1	0.0001	0.0568	flowthrough	replicate 3	mTbG4P	01h	mTbG4P_01hUV	mTbG4P_01hUV_replicate 3
sp|P20930|FILA_HUMAN	P20930	6	6	2.3	4061	435180	Filaggrin OS=Homo sapiens OX=9606 GN=FLG PE=1 SV=3	0.0001	0.0544	flowthrough	replicate 3	mTbG4P	01h	mTbG4P_01hUV	mTbG4P_01hUV_replicate 3
sp|Q14008|CKAP5_HUMAN	Q14008	4	4	2.3	2032	225493	Cytoskeleton-associated protein 5 OS=Homo sapiens OX=9606 GN=CKAP5 PE=1 SV=3	0.0001	0.0544	flowthrough	replicate 3	mTbG4P	01h	mTbG4P_01hUV	mTbG4P_01hUV_replicate 3
sp|Q8TEQ6|GEMI5_HUMAN	Q8TEQ6	2	2	2.3	1508	168589	Gem-associated protein 5 OS=Homo sapiens OX=9606 GN=GEMIN5 PE=1 SV=3	0.0001	0.0544	flowthrough	replicate 3	mTbG4P	01h	mTbG4P_01hUV	mTbG4P_01hUV_replicate 3
sp|P16070|CD44_HUMAN	P16070	1	1	2.2	742	81538	CD44 antigen OS=Homo sapiens OX=9606 GN=CD44 PE=1 SV=3	0.0001	0.052	flowthrough	replicate 3	mTbG4P	01h	mTbG4P_01hUV	mTbG4P_01hUV_replicate 3
sp|Q7Z4V5|HDGR2_HUMAN	Q7Z4V5	1	1	2.2	671	74317	Hepatoma-derived growth factor-related protein 2 OS=Homo sapiens OX=9606 GN=HDGFL2 PE=1 SV=1	0.0001	0.052	flowthrough	replicate 3	mTbG4P	01h	mTbG4P_01hUV	mTbG4P_01hUV_replicate 3
sp|Q9UFC0|LRWD1_HUMAN	Q9UFC0	1	1	2.2	647	70861	Leucine-rich repeat and WD repeat-containing protein 1 OS=Homo sapiens OX=9606 GN=LRWD1 PE=1 SV=2	0.0001	0.052	flowthrough	replicate 3	mTbG4P	01h	mTbG4P_01hUV	mTbG4P_01hUV_replicate 3
sp|Q8IZP0|ABI1_HUMAN	Q8IZP0	1	1	2.2	508	55081	Abl interactor 1 OS=Homo sapiens OX=9606 GN=ABI1 PE=1 SV=4	0.0001	0.052	flowthrough	replicate 3	mTbG4P	01h	mTbG4P_01hUV	mTbG4P_01hUV_replicate 3
sp|Q93009|UBP7_HUMAN	Q93009	2	2	2.1	1102	128302	Ubiquitin carboxyl-terminal hydrolase 7 OS=Homo sapiens OX=9606 GN=USP7 PE=1 SV=2	0.0001	0.0495	flowthrough	replicate 3	mTbG4P	01h	mTbG4P_01hUV	mTbG4P_01hUV_replicate 3
sp|P48681|NEST_HUMAN	P48681	3	3	2	1621	177438	Nestin OS=Homo sapiens OX=9606 GN=NES PE=1 SV=2	0.0001	0.0471	flowthrough	replicate 3	mTbG4P	01h	mTbG4P_01hUV	mTbG4P_01hUV_replicate 3
sp|Q08378|GOGA3_HUMAN	Q08378	3	8	2	1498	167354	Golgin subfamily A member 3 OS=Homo sapiens OX=9606 GN=GOLGA3 PE=1 SV=2	0.0003	0.0471	flowthrough	replicate 3	mTbG4P	01h	mTbG4P_01hUV	mTbG4P_01hUV_replicate 3
sp|P11387|TOP1_HUMAN	P11387	1	1	2	765	90726	DNA topoisomerase 1 OS=Homo sapiens OX=9606 GN=TOP1 PE=1 SV=2	0.0001	0.0471	flowthrough	replicate 3	mTbG4P	01h	mTbG4P_01hUV	mTbG4P_01hUV_replicate 3
sp|Q14241|ELOA1_HUMAN	Q14241	1	2	2	798	89909	Elongin-A OS=Homo sapiens OX=9606 GN=ELOA PE=1 SV=2	0.0002	0.0471	flowthrough	replicate 3	mTbG4P	01h	mTbG4P_01hUV	mTbG4P_01hUV_replicate 3
sp|Q1KMD3|HNRL2_HUMAN	Q1KMD3	1	1	2	747	85105	Heterogeneous nuclear ribonucleoprotein U-like protein 2 OS=Homo sapiens OX=9606 GN=HNRNPUL2 PE=1 SV=1	0.0001	0.0471	flowthrough	replicate 3	mTbG4P	01h	mTbG4P_01hUV	mTbG4P_01hUV_replicate 3
sp|Q5SSJ5|HP1B3_HUMAN	Q5SSJ5	1	1	2	553	61207	Heterochromatin protein 1-binding protein 3 OS=Homo sapiens OX=9606 GN=HP1BP3 PE=1 SV=1	0.0001	0.0471	flowthrough	replicate 3	mTbG4P	01h	mTbG4P_01hUV	mTbG4P_01hUV_replicate 3
sp|Q9BR76|COR1B_HUMAN	Q9BR76	1	1	2	489	54235	Coronin-1B OS=Homo sapiens OX=9606 GN=CORO1B PE=1 SV=1	0.0001	0.0471	flowthrough	replicate 3	mTbG4P	01h	mTbG4P_01hUV	mTbG4P_01hUV_replicate 3
sp|Q9BZI7|REN3B_HUMAN	Q9BZI7	1	1	1.9	483	57762	Regulator of nonsense transcripts 3B OS=Homo sapiens OX=9606 GN=UPF3B PE=1 SV=1	0.0001	0.0447	flowthrough	replicate 3	mTbG4P	01h	mTbG4P_01hUV	mTbG4P_01hUV_replicate 3
sp|Q16643|DREB_HUMAN	Q16643	1	1	1.8	649	71429	Drebrin OS=Homo sapiens OX=9606 GN=DBN1 PE=1 SV=4	0.0001	0.0423	flowthrough	replicate 3	mTbG4P	01h	mTbG4P_01hUV	mTbG4P_01hUV_replicate 3
Reverse_sp|A6NK89|RASFA_HUMAN	A6NK89	1	5	1.8	507	56900	Ras association domain-containing protein 10 OS=Homo sapiens OX=9606 GN=RASSF10 PE=1 SV=3	0.0006	0.0423	flowthrough	replicate 3	mTbG4P	01h	mTbG4P_01hUV	mTbG4P_01hUV_replicate 3
sp|Q5D862|FILA2_HUMAN	Q5D862	4	7	1.7	2391	248072	Filaggrin-2 OS=Homo sapiens OX=9606 GN=FLG2 PE=1 SV=1	0.0002	0.0399	flowthrough	replicate 3	mTbG4P	01h	mTbG4P_01hUV	mTbG4P_01hUV_replicate 3
sp|O75643|U520_HUMAN	O75643	2	7	1.7	2136	244505	U5 small nuclear ribonucleoprotein 200 kDa helicase OS=Homo sapiens OX=9606 GN=SNRNP200 PE=1 SV=2	0.0002	0.0399	flowthrough	replicate 3	mTbG4P	01h	mTbG4P_01hUV	mTbG4P_01hUV_replicate 3
sp|Q14980|NUMA1_HUMAN	Q14980	3	5	1.7	2115	238257	Nuclear mitotic apparatus protein 1 OS=Homo sapiens OX=9606 GN=NUMA1 PE=1 SV=2	0.0002	0.0399	flowthrough	replicate 3	mTbG4P	01h	mTbG4P_01hUV	mTbG4P_01hUV_replicate 3
sp|Q9UKX2|MYH2_HUMAN;sp|Q9Y623|MYH4_HUMAN	Q9UKX2;Q9Y623	3	3	1.7	1941	223042	Myosin-2 OS=Homo sapiens OX=9606 GN=MYH2 PE=1 SV=1	0.0001	0.0399	flowthrough	replicate 3	mTbG4P	01h	mTbG4P_01hUV	mTbG4P_01hUV_replicate 3
sp|Q29RF7|PDS5A_HUMAN	Q29RF7	1	1	1.7	1337	150830	Sister chromatid cohesion protein PDS5 homolog A OS=Homo sapiens OX=9606 GN=PDS5A PE=1 SV=1	0	0.0399	flowthrough	replicate 3	mTbG4P	01h	mTbG4P_01hUV	mTbG4P_01hUV_replicate 3
sp|P12036|NFH_HUMAN	P12036	2	6	1.7	1026	112479	Neurofilament heavy polypeptide OS=Homo sapiens OX=9606 GN=NEFH PE=1 SV=4	0.0004	0.0399	flowthrough	replicate 3	mTbG4P	01h	mTbG4P_01hUV	mTbG4P_01hUV_replicate 3
sp|Q8NE71|ABCF1_HUMAN	Q8NE71	1	1	1.7	845	95926	ATP-binding cassette sub-family F member 1 OS=Homo sapiens OX=9606 GN=ABCF1 PE=1 SV=2	0.0001	0.0399	flowthrough	replicate 3	mTbG4P	01h	mTbG4P_01hUV	mTbG4P_01hUV_replicate 3
sp|Q9UHD8|SEPT9_HUMAN	Q9UHD8	1	1	1.7	586	65402	Septin-9 OS=Homo sapiens OX=9606 GN=SEPTIN9 PE=1 SV=2	0.0001	0.0399	flowthrough	replicate 3	mTbG4P	01h	mTbG4P_01hUV	mTbG4P_01hUV_replicate 3
sp|P26368|U2AF2_HUMAN	P26368	1	1	1.7	475	53501	Splicing factor U2AF 65 kDa subunit OS=Homo sapiens OX=9606 GN=U2AF2 PE=1 SV=4	0.0001	0.0399	flowthrough	replicate 3	mTbG4P	01h	mTbG4P_01hUV	mTbG4P_01hUV_replicate 3
sp|P35580|MYH10_HUMAN	P35580	2	2	1.6	1976	228997	Myosin-10 OS=Homo sapiens OX=9606 GN=MYH10 PE=1 SV=3	0.0001	0.0375	flowthrough	replicate 3	mTbG4P	01h	mTbG4P_01hUV	mTbG4P_01hUV_replicate 3
sp|Q5T8P6|RBM26_HUMAN	Q5T8P6	1	1	1.6	1007	113597	RNA-binding protein 26 OS=Homo sapiens OX=9606 GN=RBM26 PE=1 SV=3	0.0001	0.0375	flowthrough	replicate 3	mTbG4P	01h	mTbG4P_01hUV	mTbG4P_01hUV_replicate 3
sp|Q96KP1|EXOC2_HUMAN	Q96KP1	1	1	1.6	924	104066	Exocyst complex component 2 OS=Homo sapiens OX=9606 GN=EXOC2 PE=1 SV=1	0.0001	0.0375	flowthrough	replicate 3	mTbG4P	01h	mTbG4P_01hUV	mTbG4P_01hUV_replicate 3
sp|P48960|AGRE5_HUMAN	P48960	1	1	1.6	835	91869	Adhesion G protein-coupled receptor E5 OS=Homo sapiens OX=9606 GN=ADGRE5 PE=1 SV=4	0.0001	0.0375	flowthrough	replicate 3	mTbG4P	01h	mTbG4P_01hUV	mTbG4P_01hUV_replicate 3
sp|P17480|UBF1_HUMAN	P17480	1	1	1.6	764	89406	Nucleolar transcription factor 1 OS=Homo sapiens OX=9606 GN=UBTF PE=1 SV=1	0.0001	0.0375	flowthrough	replicate 3	mTbG4P	01h	mTbG4P_01hUV	mTbG4P_01hUV_replicate 3
sp|O00139|KIF2A_HUMAN	O00139	1	1	1.6	706	79955	Kinesin-like protein KIF2A OS=Homo sapiens OX=9606 GN=KIF2A PE=1 SV=3	0.0001	0.0375	flowthrough	replicate 3	mTbG4P	01h	mTbG4P_01hUV	mTbG4P_01hUV_replicate 3
sp|P48634|PRC2A_HUMAN	P48634	3	4	1.5	2157	228861	Protein PRRC2A OS=Homo sapiens OX=9606 GN=PRRC2A PE=1 SV=3	0.0001	0.0351	flowthrough	replicate 3	mTbG4P	01h	mTbG4P_01hUV	mTbG4P_01hUV_replicate 3
sp|Q8WWI1|LMO7_HUMAN	Q8WWI1	2	2	1.5	1683	192694	LIM domain only protein 7 OS=Homo sapiens OX=9606 GN=LMO7 PE=1 SV=3	0.0001	0.0351	flowthrough	replicate 3	mTbG4P	01h	mTbG4P_01hUV	mTbG4P_01hUV_replicate 3
sp|P06400|RB_HUMAN	P06400	1	1	1.5	928	106159	Retinoblastoma-associated protein OS=Homo sapiens OX=9606 GN=RB1 PE=1 SV=2	0.0001	0.0351	flowthrough	replicate 3	mTbG4P	01h	mTbG4P_01hUV	mTbG4P_01hUV_replicate 3
sp|Q9H714|PACER_HUMAN	Q9H714	1	1	1.5	662	73457	Protein associated with UVRAG as autophagy enhancer OS=Homo sapiens OX=9606 GN=RUBCNL PE=1 SV=3	0.0001	0.0351	flowthrough	replicate 3	mTbG4P	01h	mTbG4P_01hUV	mTbG4P_01hUV_replicate 3
sp|O14976|GAK_HUMAN	O14976	1	1	1.4	1311	143190	Cyclin-G-associated kinase OS=Homo sapiens OX=9606 GN=GAK PE=1 SV=2	0	0.0328	flowthrough	replicate 3	mTbG4P	01h	mTbG4P_01hUV	mTbG4P_01hUV_replicate 3
sp|P26640|SYVC_HUMAN	P26640	1	1	1.3	1264	140476	Valine--tRNA ligase OS=Homo sapiens OX=9606 GN=VARS1 PE=1 SV=4	0.0001	0.0304	flowthrough	replicate 3	mTbG4P	01h	mTbG4P_01hUV	mTbG4P_01hUV_replicate 3
sp|Q8IYF3|TEX11_HUMAN	Q8IYF3	1	1	1.3	940	107889	Testis-expressed protein 11 OS=Homo sapiens OX=9606 GN=TEX11 PE=1 SV=3	0.0001	0.0304	flowthrough	replicate 3	mTbG4P	01h	mTbG4P_01hUV	mTbG4P_01hUV_replicate 3
Reverse_sp|Q9C0H9|SRCN1_HUMAN	Q9C0H9	1	4	1.2	1183	127105	SRC kinase signaling inhibitor 1 OS=Homo sapiens OX=9606 GN=SRCIN1 PE=1 SV=4	0.0002	0.028	flowthrough	replicate 3	mTbG4P	01h	mTbG4P_01hUV	mTbG4P_01hUV_replicate 3
sp|P35658|NU214_HUMAN	P35658	2	2	1.1	2090	213618	Nuclear pore complex protein Nup214 OS=Homo sapiens OX=9606 GN=NUP214 PE=1 SV=2	0.0001	0.0257	flowthrough	replicate 3	mTbG4P	01h	mTbG4P_01hUV	mTbG4P_01hUV_replicate 3
sp|Q99700|ATX2_HUMAN	Q99700	1	1	1.1	1313	140283	Ataxin-2 OS=Homo sapiens OX=9606 GN=ATXN2 PE=1 SV=2	0	0.0257	flowthrough	replicate 3	mTbG4P	01h	mTbG4P_01hUV	mTbG4P_01hUV_replicate 3
sp|O43283|M3K13_HUMAN	O43283	1	1	1.1	966	108296	Mitogen-activated protein kinase kinase kinase 13 OS=Homo sapiens OX=9606 GN=MAP3K13 PE=1 SV=1	0.0001	0.0257	flowthrough	replicate 3	mTbG4P	01h	mTbG4P_01hUV	mTbG4P_01hUV_replicate 3
sp|Q9UNX4|WDR3_HUMAN	Q9UNX4	1	1	1.1	943	106099	WD repeat-containing protein 3 OS=Homo sapiens OX=9606 GN=WDR3 PE=1 SV=1	0.0001	0.0257	flowthrough	replicate 3	mTbG4P	01h	mTbG4P_01hUV	mTbG4P_01hUV_replicate 3
sp|Q92538|GBF1_HUMAN	Q92538	2	2	1	1859	206444	Golgi-specific brefeldin A-resistance guanine nucleotide exchange factor 1 OS=Homo sapiens OX=9606 GN=GBF1 PE=1 SV=2	0.0001	0.0233	flowthrough	replicate 3	mTbG4P	01h	mTbG4P_01hUV	mTbG4P_01hUV_replicate 3
sp|Q9Y5B9|SP16H_HUMAN	Q9Y5B9	1	1	1	1047	119914	FACT complex subunit SPT16 OS=Homo sapiens OX=9606 GN=SUPT16H PE=1 SV=1	0.0001	0.0233	flowthrough	replicate 3	mTbG4P	01h	mTbG4P_01hUV	mTbG4P_01hUV_replicate 3
sp|P42694|HELZ_HUMAN	P42694	1	1	0.8	1942	218968	Probable helicase with zinc finger domain OS=Homo sapiens OX=9606 GN=HELZ PE=1 SV=2	0	0.0186	flowthrough	replicate 3	mTbG4P	01h	mTbG4P_01hUV	mTbG4P_01hUV_replicate 3
sp|E9PAV3|NACAM_HUMAN;sp|Q13765|NACA_HUMAN	E9PAV3;Q13765	1	1	0.7	2078	205419	Nascent polypeptide-associated complex subunit alpha, muscle-specific form OS=Homo sapiens OX=9606 GN=NACA PE=1 SV=1	0	0.0162	flowthrough	replicate 3	mTbG4P	01h	mTbG4P_01hUV	mTbG4P_01hUV_replicate 3
sp|O75179|ANR17_HUMAN	O75179	1	1	0.5	2603	274256	Ankyrin repeat domain-containing protein 17 OS=Homo sapiens OX=9606 GN=ANKRD17 PE=1 SV=3	0	0.0116	flowthrough	replicate 3	mTbG4P	01h	mTbG4P_01hUV	mTbG4P_01hUV_replicate 3
sp|P35908|K22E_HUMAN	P35908	50	420	71.4	639	65433	Keratin, type II cytoskeletal 2 epidermal OS=Homo sapiens OX=9606 GN=KRT2 PE=1 SV=2	0.0295	4.1761	beads	replicate 3	mTbG4P	01h	mTbG4P_01hUV	mTbG4P_01hUV_replicate 3
sp|P35527|K1C9_HUMAN	P35527	34	283	66	623	62064	Keratin, type I cytoskeletal 9 OS=Homo sapiens OX=9606 GN=KRT9 PE=1 SV=3	0.0204	3.5709	beads	replicate 3	mTbG4P	01h	mTbG4P_01hUV	mTbG4P_01hUV_replicate 3
sp|P02533|K1C14_HUMAN	P02533	31	186	60.4	472	51561	Keratin, type I cytoskeletal 14 OS=Homo sapiens OX=9606 GN=KRT14 PE=1 SV=4	0.0177	3.0179	beads	replicate 3	mTbG4P	01h	mTbG4P_01hUV	mTbG4P_01hUV_replicate 3
sp|P04264|K2C1_HUMAN	P04264	52	514	59.2	644	66039	Keratin, type II cytoskeletal 1 OS=Homo sapiens OX=9606 GN=KRT1 PE=1 SV=6	0.0358	2.9084	beads	replicate 3	mTbG4P	01h	mTbG4P_01hUV	mTbG4P_01hUV_replicate 3
sp|P13645|K1C10_HUMAN	P13645	42	651	58.9	584	58827	Keratin, type I cytoskeletal 10 OS=Homo sapiens OX=9606 GN=KRT10 PE=1 SV=6	0.05	2.8815	beads	replicate 3	mTbG4P	01h	mTbG4P_01hUV	mTbG4P_01hUV_replicate 3
contaminant_UBIQUITIN08;sp|P62987|RL40_HUMAN;sp|P62979|RS27A_HUMAN;sp|P0CG48|UBC_HUMAN;sp|P0CG47|UBB_HUMAN	contaminant_UBIQUITIN08;P62987;P62979;P0CG48;P0CG47	4	28	56.6	76	8565	no description	0.0165	2.6813	beads	replicate 3	mTbG4P	01h	mTbG4P_01hUV	mTbG4P_01hUV_replicate 3
sp|P61978|HNRPK_HUMAN	P61978	27	108	55.9	463	50976	Heterogeneous nuclear ribonucleoprotein K OS=Homo sapiens OX=9606 GN=HNRNPK PE=1 SV=1	0.0105	2.6224	beads	replicate 3	mTbG4P	01h	mTbG4P_01hUV	mTbG4P_01hUV_replicate 3
sp|P68363|TBA1B_HUMAN	P68363	19	90	51.2	451	50152	Tubulin alpha-1B chain OS=Homo sapiens OX=9606 GN=TUBA1B PE=1 SV=1	0.009	2.2509	beads	replicate 3	mTbG4P	01h	mTbG4P_01hUV	mTbG4P_01hUV_replicate 3
sp|P62829|RL23_HUMAN	P62829	6	9	49.3	140	14865	Large ribosomal subunit protein uL14 OS=Homo sapiens OX=9606 GN=RPL23 PE=1 SV=1	0.0029	2.1117	beads	replicate 3	mTbG4P	01h	mTbG4P_01hUV	mTbG4P_01hUV_replicate 3
sp|Q71U36|TBA1A_HUMAN	Q71U36	18	88	48.1	451	50136	Tubulin alpha-1A chain OS=Homo sapiens OX=9606 GN=TUBA1A PE=1 SV=1	0.0088	2.0269	beads	replicate 3	mTbG4P	01h	mTbG4P_01hUV	mTbG4P_01hUV_replicate 3
sp|O00571|DDX3X_HUMAN	O00571	29	119	47.3	662	73244	ATP-dependent RNA helicase DDX3X OS=Homo sapiens OX=9606 GN=DDX3X PE=1 SV=3	0.0081	1.9717	beads	replicate 3	mTbG4P	01h	mTbG4P_01hUV	mTbG4P_01hUV_replicate 3
sp|Q9BQE3|TBA1C_HUMAN	Q9BQE3	18	81	47.2	449	49895	Tubulin alpha-1C chain OS=Homo sapiens OX=9606 GN=TUBA1C PE=1 SV=1	0.0081	1.9648	beads	replicate 3	mTbG4P	01h	mTbG4P_01hUV	mTbG4P_01hUV_replicate 3
sp|Q96AG4|LRC59_HUMAN	Q96AG4	14	27	46.9	307	34930	Leucine-rich repeat-containing protein 59 OS=Homo sapiens OX=9606 GN=LRRC59 PE=1 SV=1	0.0039	1.9444	beads	replicate 3	mTbG4P	01h	mTbG4P_01hUV	mTbG4P_01hUV_replicate 3
sp|P60842|IF4A1_HUMAN	P60842	26	146	46.1	406	46154	Eukaryotic initiation factor 4A-I OS=Homo sapiens OX=9606 GN=EIF4A1 PE=1 SV=1	0.0161	1.8907	beads	replicate 3	mTbG4P	01h	mTbG4P_01hUV	mTbG4P_01hUV_replicate 3
sp|P27348|1433T_HUMAN	P27348	8	10	46.1	245	27764	14-3-3 protein theta OS=Homo sapiens OX=9606 GN=YWHAQ PE=1 SV=1	0.0018	1.8907	beads	replicate 3	mTbG4P	01h	mTbG4P_01hUV	mTbG4P_01hUV_replicate 3
sp|P13647|K2C5_HUMAN	P13647	35	184	43.4	590	62378	Keratin, type II cytoskeletal 5 OS=Homo sapiens OX=9606 GN=KRT5 PE=1 SV=3	0.014	1.7164	beads	replicate 3	mTbG4P	01h	mTbG4P_01hUV	mTbG4P_01hUV_replicate 3
sp|Q15149|PLEC_HUMAN	Q15149	195	378	43.1	4684	531796	Plectin OS=Homo sapiens OX=9606 GN=PLEC PE=1 SV=3	0.0036	1.6977	beads	replicate 3	mTbG4P	01h	mTbG4P_01hUV	mTbG4P_01hUV_replicate 3
sp|P22531|SPR2E_HUMAN;sp|Q9BYE4|SPR2G_HUMAN;sp|P35326|SPR2A_HUMAN;sp|P35325|SPR2B_HUMAN;sp|P22532|SPR2D_HUMAN	P22531;Q9BYE4;P35326;P35325;P22532	2	2	43.1	72	7855	Small proline-rich protein 2E OS=Homo sapiens OX=9606 GN=SPRR2E PE=2 SV=2	0.0012	1.6977	beads	replicate 3	mTbG4P	01h	mTbG4P_01hUV	mTbG4P_01hUV_replicate 3
sp|P05386|RLA1_HUMAN	P05386	2	4	43	114	11514	Large ribosomal subunit protein P1 OS=Homo sapiens OX=9606 GN=RPLP1 PE=1 SV=1	0.0016	1.6915	beads	replicate 3	mTbG4P	01h	mTbG4P_01hUV	mTbG4P_01hUV_replicate 3
sp|P17844|DDX5_HUMAN	P17844	31	140	41.9	614	69148	Probable ATP-dependent RNA helicase DDX5 OS=Homo sapiens OX=9606 GN=DDX5 PE=1 SV=1	0.0102	1.6242	beads	replicate 3	mTbG4P	01h	mTbG4P_01hUV	mTbG4P_01hUV_replicate 3
contaminant_KERATIN13	contaminant_KERATIN13	44	429	41.4	643	65494	no description	0.0299	1.5942	beads	replicate 3	mTbG4P	01h	mTbG4P_01hUV	mTbG4P_01hUV_replicate 3
sp|Q00610|CLH1_HUMAN	Q00610	62	147	41.3	1675	191613	Clathrin heavy chain 1 OS=Homo sapiens OX=9606 GN=CLTC PE=1 SV=5	0.0039	1.5882	beads	replicate 3	mTbG4P	01h	mTbG4P_01hUV	mTbG4P_01hUV_replicate 3
sp|P05388|RLA0_HUMAN	P05388	10	18	41	317	34274	Large ribosomal subunit protein uL10 OS=Homo sapiens OX=9606 GN=RPLP0 PE=1 SV=1	0.0025	1.5704	beads	replicate 3	mTbG4P	01h	mTbG4P_01hUV	mTbG4P_01hUV_replicate 3
sp|P02538|K2C6A_HUMAN	P02538	27	163	40.4	564	60045	Keratin, type II cytoskeletal 6A OS=Homo sapiens OX=9606 GN=KRT6A PE=1 SV=3	0.013	1.5351	beads	replicate 3	mTbG4P	01h	mTbG4P_01hUV	mTbG4P_01hUV_replicate 3
sp|P10809|CH60_HUMAN	P10809	17	33	40.1	573	61055	60 kDa heat shock protein, mitochondrial OS=Homo sapiens OX=9606 GN=HSPD1 PE=1 SV=2	0.0026	1.5177	beads	replicate 3	mTbG4P	01h	mTbG4P_01hUV	mTbG4P_01hUV_replicate 3
sp|P08779|K1C16_HUMAN	P08779	21	162	40	473	51268	Keratin, type I cytoskeletal 16 OS=Homo sapiens OX=9606 GN=KRT16 PE=1 SV=4	0.0154	1.5119	beads	replicate 3	mTbG4P	01h	mTbG4P_01hUV	mTbG4P_01hUV_replicate 3
sp|P07437|TBB5_HUMAN	P07437	16	77	39.6	444	49671	Tubulin beta chain OS=Homo sapiens OX=9606 GN=TUBB PE=1 SV=2	0.0078	1.4889	beads	replicate 3	mTbG4P	01h	mTbG4P_01hUV	mTbG4P_01hUV_replicate 3
sp|P68366|TBA4A_HUMAN	P68366	15	50	39.3	448	49924	Tubulin alpha-4A chain OS=Homo sapiens OX=9606 GN=TUBA4A PE=1 SV=1	0.005	1.4717	beads	replicate 3	mTbG4P	01h	mTbG4P_01hUV	mTbG4P_01hUV_replicate 3
sp|Q9NR30|DDX21_HUMAN	Q9NR30	32	87	38.8	783	87344	Nucleolar RNA helicase 2 OS=Homo sapiens OX=9606 GN=DDX21 PE=1 SV=5	0.005	1.4434	beads	replicate 3	mTbG4P	01h	mTbG4P_01hUV	mTbG4P_01hUV_replicate 3
sp|Q9Y5M8|SRPRB_HUMAN	Q9Y5M8	9	20	38.7	271	29702	Signal recognition particle receptor subunit beta OS=Homo sapiens OX=9606 GN=SRPRB PE=1 SV=3	0.0033	1.4378	beads	replicate 3	mTbG4P	01h	mTbG4P_01hUV	mTbG4P_01hUV_replicate 3
sp|P42704|LPPRC_HUMAN	P42704	53	161	38.5	1394	157904	Leucine-rich PPR motif-containing protein, mitochondrial OS=Homo sapiens OX=9606 GN=LRPPRC PE=1 SV=3	0.0052	1.4266	beads	replicate 3	mTbG4P	01h	mTbG4P_01hUV	mTbG4P_01hUV_replicate 3
sp|P04259|K2C6B_HUMAN	P04259	25	185	37.9	564	60067	Keratin, type II cytoskeletal 6B OS=Homo sapiens OX=9606 GN=KRT6B PE=1 SV=5	0.0147	1.3933	beads	replicate 3	mTbG4P	01h	mTbG4P_01hUV	mTbG4P_01hUV_replicate 3
contaminant_KERATIN18	contaminant_KERATIN18	21	95	37.9	562	59822	no description	0.0076	1.3933	beads	replicate 3	mTbG4P	01h	mTbG4P_01hUV	mTbG4P_01hUV_replicate 3
sp|Q16666|IF16_HUMAN	Q16666	37	269	37.2	785	88256	Gamma-interferon-inducible protein 16 OS=Homo sapiens OX=9606 GN=IFI16 PE=1 SV=3	0.0154	1.355	beads	replicate 3	mTbG4P	01h	mTbG4P_01hUV	mTbG4P_01hUV_replicate 3
sp|Q9NZT1|CALL5_HUMAN	Q9NZT1	3	3	37	146	15892	Calmodulin-like protein 5 OS=Homo sapiens OX=9606 GN=CALML5 PE=1 SV=2	0.0009	1.3442	beads	replicate 3	mTbG4P	01h	mTbG4P_01hUV	mTbG4P_01hUV_replicate 3
sp|P48668|K2C6C_HUMAN	P48668	25	162	36.9	564	60025	Keratin, type II cytoskeletal 6C OS=Homo sapiens OX=9606 GN=KRT6C PE=1 SV=3	0.0129	1.3388	beads	replicate 3	mTbG4P	01h	mTbG4P_01hUV	mTbG4P_01hUV_replicate 3
sp|Q13509|TBB3_HUMAN	Q13509	14	34	36.7	450	50433	Tubulin beta-3 chain OS=Homo sapiens OX=9606 GN=TUBB3 PE=1 SV=2	0.0034	1.3281	beads	replicate 3	mTbG4P	01h	mTbG4P_01hUV	mTbG4P_01hUV_replicate 3
sp|P68371|TBB4B_HUMAN	P68371	15	68	36.2	445	49831	Tubulin beta-4B chain OS=Homo sapiens OX=9606 GN=TUBB4B PE=1 SV=1	0.0069	1.3014	beads	replicate 3	mTbG4P	01h	mTbG4P_01hUV	mTbG4P_01hUV_replicate 3
sp|P50570|DYN2_HUMAN	P50570	33	75	35.5	870	98064	Dynamin-2 OS=Homo sapiens OX=9606 GN=DNM2 PE=1 SV=2	0.0039	1.2646	beads	replicate 3	mTbG4P	01h	mTbG4P_01hUV	mTbG4P_01hUV_replicate 3
sp|P10599|THIO_HUMAN	P10599	2	2	35.2	105	11737	Thioredoxin OS=Homo sapiens OX=9606 GN=TXN PE=1 SV=3	0.0009	1.2491	beads	replicate 3	mTbG4P	01h	mTbG4P_01hUV	mTbG4P_01hUV_replicate 3
sp|Q9BQG0|MBB1A_HUMAN	Q9BQG0	44	79	34.7	1328	148854	Myb-binding protein 1A OS=Homo sapiens OX=9606 GN=MYBBP1A PE=1 SV=2	0.0027	1.2233	beads	replicate 3	mTbG4P	01h	mTbG4P_01hUV	mTbG4P_01hUV_replicate 3
sp|P11498|PYC_HUMAN	P11498	35	122	33	1178	129634	Pyruvate carboxylase, mitochondrial OS=Homo sapiens OX=9606 GN=PC PE=1 SV=2	0.0046	1.138	beads	replicate 3	mTbG4P	01h	mTbG4P_01hUV	mTbG4P_01hUV_replicate 3
sp|P78347|GTF2I_HUMAN	P78347	28	40	32.7	998	112416	General transcription factor II-I OS=Homo sapiens OX=9606 GN=GTF2I PE=1 SV=2	0.0018	1.1232	beads	replicate 3	mTbG4P	01h	mTbG4P_01hUV	mTbG4P_01hUV_replicate 3
sp|O00148|DX39A_HUMAN	O00148	17	57	32.1	427	49130	ATP-dependent RNA helicase DDX39A OS=Homo sapiens OX=9606 GN=DDX39A PE=1 SV=2	0.006	1.0941	beads	replicate 3	mTbG4P	01h	mTbG4P_01hUV	mTbG4P_01hUV_replicate 3
sp|P07355|ANXA2_HUMAN	P07355	10	13	31.9	339	38604	Annexin A2 OS=Homo sapiens OX=9606 GN=ANXA2 PE=1 SV=2	0.0017	1.0845	beads	replicate 3	mTbG4P	01h	mTbG4P_01hUV	mTbG4P_01hUV_replicate 3
sp|Q15366|PCBP2_HUMAN	Q15366	10	35	31.8	365	38580	Poly(rC)-binding protein 2 OS=Homo sapiens OX=9606 GN=PCBP2 PE=1 SV=1	0.0043	1.0797	beads	replicate 3	mTbG4P	01h	mTbG4P_01hUV	mTbG4P_01hUV_replicate 3
sp|Q08211|DHX9_HUMAN	Q08211	42	154	31.7	1270	140958	ATP-dependent RNA helicase A OS=Homo sapiens OX=9606 GN=DHX9 PE=1 SV=4	0.0054	1.0749	beads	replicate 3	mTbG4P	01h	mTbG4P_01hUV	mTbG4P_01hUV_replicate 3
sp|Q9Y678|COPG1_HUMAN	Q9Y678	24	61	31.5	874	97718	Coatomer subunit gamma-1 OS=Homo sapiens OX=9606 GN=COPG1 PE=1 SV=1	0.0031	1.0654	beads	replicate 3	mTbG4P	01h	mTbG4P_01hUV	mTbG4P_01hUV_replicate 3
sp|Q9BZZ5|API5_HUMAN	Q9BZZ5	14	40	31.3	524	59005	Apoptosis inhibitor 5 OS=Homo sapiens OX=9606 GN=API5 PE=1 SV=3	0.0034	1.0559	beads	replicate 3	mTbG4P	01h	mTbG4P_01hUV	mTbG4P_01hUV_replicate 3
sp|Q7L014|DDX46_HUMAN	Q7L014	31	84	30.7	1031	117362	Probable ATP-dependent RNA helicase DDX46 OS=Homo sapiens OX=9606 GN=DDX46 PE=1 SV=2	0.0037	1.0277	beads	replicate 3	mTbG4P	01h	mTbG4P_01hUV	mTbG4P_01hUV_replicate 3
sp|O75533|SF3B1_HUMAN	O75533	35	74	30.5	1304	145830	Splicing factor 3B subunit 1 OS=Homo sapiens OX=9606 GN=SF3B1 PE=1 SV=3	0.0025	1.0184	beads	replicate 3	mTbG4P	01h	mTbG4P_01hUV	mTbG4P_01hUV_replicate 3
sp|Q15365|PCBP1_HUMAN	Q15365	10	42	30.3	356	37498	Poly(rC)-binding protein 1 OS=Homo sapiens OX=9606 GN=PCBP1 PE=1 SV=2	0.0053	1.0091	beads	replicate 3	mTbG4P	01h	mTbG4P_01hUV	mTbG4P_01hUV_replicate 3
sp|P08238|HS90B_HUMAN	P08238	20	39	30.1	724	83264	Heat shock protein HSP 90-beta OS=Homo sapiens OX=9606 GN=HSP90AB1 PE=1 SV=4	0.0024	0.9999	beads	replicate 3	mTbG4P	01h	mTbG4P_01hUV	mTbG4P_01hUV_replicate 3
sp|Q8NHW5|RLA0L_HUMAN	Q8NHW5	8	15	30	317	34364	Putative ribosomal protein uL10-like OS=Homo sapiens OX=9606 GN=RPLP0P6 PE=5 SV=1	0.0021	0.9953	beads	replicate 3	mTbG4P	01h	mTbG4P_01hUV	mTbG4P_01hUV_replicate 3
sp|P78358|CTG1B_HUMAN	P78358	2	3	30	180	17992	Cancer/testis antigen 1 OS=Homo sapiens OX=9606 GN=CTAG1A PE=1 SV=1	0.0007	0.9953	beads	replicate 3	mTbG4P	01h	mTbG4P_01hUV	mTbG4P_01hUV_replicate 3
sp|Q14980|NUMA1_HUMAN	Q14980	57	77	29.9	2115	238257	Nuclear mitotic apparatus protein 1 OS=Homo sapiens OX=9606 GN=NUMA1 PE=1 SV=2	0.0016	0.9907	beads	replicate 3	mTbG4P	01h	mTbG4P_01hUV	mTbG4P_01hUV_replicate 3
sp|Q9NXV6|CARF_HUMAN	Q9NXV6	13	18	29.8	580	61125	CDKN2A-interacting protein OS=Homo sapiens OX=9606 GN=CDKN2AIP PE=1 SV=3	0.0014	0.9861	beads	replicate 3	mTbG4P	01h	mTbG4P_01hUV	mTbG4P_01hUV_replicate 3
sp|P42166|LAP2A_HUMAN	P42166	17	33	29.5	694	75492	Lamina-associated polypeptide 2, isoform alpha OS=Homo sapiens OX=9606 GN=TMPO PE=1 SV=2	0.0021	0.9724	beads	replicate 3	mTbG4P	01h	mTbG4P_01hUV	mTbG4P_01hUV_replicate 3
sp|O75822|EIF3J_HUMAN	O75822	7	9	29.5	258	29062	Eukaryotic translation initiation factor 3 subunit J OS=Homo sapiens OX=9606 GN=EIF3J PE=1 SV=2	0.0016	0.9724	beads	replicate 3	mTbG4P	01h	mTbG4P_01hUV	mTbG4P_01hUV_replicate 3
sp|O76021|RL1D1_HUMAN	O76021	14	29	29.4	490	54973	Ribosomal L1 domain-containing protein 1 OS=Homo sapiens OX=9606 GN=RSL1D1 PE=1 SV=3	0.0027	0.9679	beads	replicate 3	mTbG4P	01h	mTbG4P_01hUV	mTbG4P_01hUV_replicate 3
sp|P53618|COPB_HUMAN	P53618	26	64	29.1	953	107142	Coatomer subunit beta OS=Homo sapiens OX=9606 GN=COPB1 PE=1 SV=3	0.003	0.9543	beads	replicate 3	mTbG4P	01h	mTbG4P_01hUV	mTbG4P_01hUV_replicate 3
sp|Q9HCS7|SYF1_HUMAN	Q9HCS7	23	33	28.7	855	100010	Pre-mRNA-splicing factor SYF1 OS=Homo sapiens OX=9606 GN=XAB2 PE=1 SV=2	0.0017	0.9364	beads	replicate 3	mTbG4P	01h	mTbG4P_01hUV	mTbG4P_01hUV_replicate 3
sp|Q00839|HNRPU_HUMAN	Q00839	21	53	28.7	825	90585	Heterogeneous nuclear ribonucleoprotein U OS=Homo sapiens OX=9606 GN=HNRNPU PE=1 SV=6	0.0029	0.9364	beads	replicate 3	mTbG4P	01h	mTbG4P_01hUV	mTbG4P_01hUV_replicate 3
sp|P05387|RLA2_HUMAN	P05387	1	2	28.7	115	11665	Large ribosomal subunit protein P2 OS=Homo sapiens OX=9606 GN=RPLP2 PE=1 SV=1	0.0008	0.9364	beads	replicate 3	mTbG4P	01h	mTbG4P_01hUV	mTbG4P_01hUV_replicate 3
sp|P46940|IQGA1_HUMAN	P46940	37	74	28.4	1657	189251	Ras GTPase-activating-like protein IQGAP1 OS=Homo sapiens OX=9606 GN=IQGAP1 PE=1 SV=1	0.002	0.9231	beads	replicate 3	mTbG4P	01h	mTbG4P_01hUV	mTbG4P_01hUV_replicate 3
sp|P35249|RFC4_HUMAN	P35249	8	10	28.4	363	39682	Replication factor C subunit 4 OS=Homo sapiens OX=9606 GN=RFC4 PE=1 SV=2	0.0012	0.9231	beads	replicate 3	mTbG4P	01h	mTbG4P_01hUV	mTbG4P_01hUV_replicate 3
sp|P62495|ERF1_HUMAN	P62495	12	19	27.9	437	49031	Eukaryotic peptide chain release factor subunit 1 OS=Homo sapiens OX=9606 GN=ETF1 PE=1 SV=3	0.002	0.9011	beads	replicate 3	mTbG4P	01h	mTbG4P_01hUV	mTbG4P_01hUV_replicate 3
sp|Q9UHB9|SRP68_HUMAN	Q9UHB9	13	17	27.4	627	70730	Signal recognition particle subunit SRP68 OS=Homo sapiens OX=9606 GN=SRP68 PE=1 SV=2	0.0012	0.8793	beads	replicate 3	mTbG4P	01h	mTbG4P_01hUV	mTbG4P_01hUV_replicate 3
sp|Q86UE4|LYRIC_HUMAN	Q86UE4	14	21	27.3	582	63837	Protein LYRIC OS=Homo sapiens OX=9606 GN=MTDH PE=1 SV=2	0.0016	0.875	beads	replicate 3	mTbG4P	01h	mTbG4P_01hUV	mTbG4P_01hUV_replicate 3
sp|P55769|NH2L1_HUMAN	P55769	3	3	27.3	128	14174	NHP2-like protein 1 OS=Homo sapiens OX=9606 GN=SNU13 PE=1 SV=3	0.0011	0.875	beads	replicate 3	mTbG4P	01h	mTbG4P_01hUV	mTbG4P_01hUV_replicate 3
sp|Q9Y295|DRG1_HUMAN	Q9Y295	9	17	27.2	367	40542	Developmentally-regulated GTP-binding protein 1 OS=Homo sapiens OX=9606 GN=DRG1 PE=1 SV=1	0.0021	0.8707	beads	replicate 3	mTbG4P	01h	mTbG4P_01hUV	mTbG4P_01hUV_replicate 3
sp|Q5T3I0|GPTC4_HUMAN	Q5T3I0	11	15	27.1	446	50381	G patch domain-containing protein 4 OS=Homo sapiens OX=9606 GN=GPATCH4 PE=1 SV=2	0.0015	0.8664	beads	replicate 3	mTbG4P	01h	mTbG4P_01hUV	mTbG4P_01hUV_replicate 3
sp|Q92616|GCN1_HUMAN	Q92616	62	113	26.8	2671	292708	Stalled ribosome sensor GCN1 OS=Homo sapiens OX=9606 GN=GCN1 PE=1 SV=7	0.0019	0.8535	beads	replicate 3	mTbG4P	01h	mTbG4P_01hUV	mTbG4P_01hUV_replicate 3
sp|P53621|COPA_HUMAN	P53621	34	55	26.7	1224	138345	Coatomer subunit alpha OS=Homo sapiens OX=9606 GN=COPA PE=1 SV=2	0.002	0.8493	beads	replicate 3	mTbG4P	01h	mTbG4P_01hUV	mTbG4P_01hUV_replicate 3
contaminant_KERATIN12;sp|Q04695|K1C17_HUMAN	contaminant_KERATIN12;Q04695	13	137	26.7	431	47974	no description	0.0143	0.8493	beads	replicate 3	mTbG4P	01h	mTbG4P_01hUV	mTbG4P_01hUV_replicate 3
sp|P43243|MATR3_HUMAN	P43243	20	43	26.6	847	94623	Matrin-3 OS=Homo sapiens OX=9606 GN=MATR3 PE=1 SV=2	0.0023	0.845	beads	replicate 3	mTbG4P	01h	mTbG4P_01hUV	mTbG4P_01hUV_replicate 3
sp|Q09666|AHNK_HUMAN	Q09666	74	109	26.5	5890	629114	Neuroblast differentiation-associated protein AHNAK OS=Homo sapiens OX=9606 GN=AHNAK PE=1 SV=2	0.0008	0.8408	beads	replicate 3	mTbG4P	01h	mTbG4P_01hUV	mTbG4P_01hUV_replicate 3
sp|Q9NY65|TBA8_HUMAN	Q9NY65	9	30	26.3	449	50094	Tubulin alpha-8 chain OS=Homo sapiens OX=9606 GN=TUBA8 PE=1 SV=1	0.003	0.8323	beads	replicate 3	mTbG4P	01h	mTbG4P_01hUV	mTbG4P_01hUV_replicate 3
sp|P23528|COF1_HUMAN	P23528	3	4	25.9	166	18502	Cofilin-1 OS=Homo sapiens OX=9606 GN=CFL1 PE=1 SV=3	0.0011	0.8155	beads	replicate 3	mTbG4P	01h	mTbG4P_01hUV	mTbG4P_01hUV_replicate 3
sp|Q14694|UBP10_HUMAN	Q14694	12	19	25.8	798	87134	Ubiquitin carboxyl-terminal hydrolase 10 OS=Homo sapiens OX=9606 GN=USP10 PE=1 SV=2	0.0011	0.8113	beads	replicate 3	mTbG4P	01h	mTbG4P_01hUV	mTbG4P_01hUV_replicate 3
sp|P38919|IF4A3_HUMAN	P38919	15	52	25.8	411	46871	Eukaryotic initiation factor 4A-III OS=Homo sapiens OX=9606 GN=EIF4A3 PE=1 SV=4	0.0057	0.8113	beads	replicate 3	mTbG4P	01h	mTbG4P_01hUV	mTbG4P_01hUV_replicate 3
sp|P78527|PRKDC_HUMAN	P78527	102	292	25.3	4128	469093	DNA-dependent protein kinase catalytic subunit OS=Homo sapiens OX=9606 GN=PRKDC PE=1 SV=3	0.0032	0.7906	beads	replicate 3	mTbG4P	01h	mTbG4P_01hUV	mTbG4P_01hUV_replicate 3
sp|Q96FQ6|S10AG_HUMAN	Q96FQ6	2	2	25.2	103	11801	Protein S100-A16 OS=Homo sapiens OX=9606 GN=S100A16 PE=1 SV=1	0.0009	0.7865	beads	replicate 3	mTbG4P	01h	mTbG4P_01hUV	mTbG4P_01hUV_replicate 3
sp|P26599|PTBP1_HUMAN	P26599	13	32	25	557	59633	Polypyrimidine tract-binding protein 1 OS=Homo sapiens OX=9606 GN=PTBP1 PE=1 SV=2	0.0026	0.7783	beads	replicate 3	mTbG4P	01h	mTbG4P_01hUV	mTbG4P_01hUV_replicate 3
sp|P60228|EIF3E_HUMAN	P60228	11	18	24.9	445	52221	Eukaryotic translation initiation factor 3 subunit E OS=Homo sapiens OX=9606 GN=EIF3E PE=1 SV=1	0.0018	0.7742	beads	replicate 3	mTbG4P	01h	mTbG4P_01hUV	mTbG4P_01hUV_replicate 3
sp|Q04637|IF4G1_HUMAN	Q04637	40	80	24	1599	175490	Eukaryotic translation initiation factor 4 gamma 1 OS=Homo sapiens OX=9606 GN=EIF4G1 PE=1 SV=4	0.0022	0.7378	beads	replicate 3	mTbG4P	01h	mTbG4P_01hUV	mTbG4P_01hUV_replicate 3
sp|Q7KZF4|SND1_HUMAN	Q7KZF4	20	34	24	910	101997	Staphylococcal nuclease domain-containing protein 1 OS=Homo sapiens OX=9606 GN=SND1 PE=1 SV=1	0.0017	0.7378	beads	replicate 3	mTbG4P	01h	mTbG4P_01hUV	mTbG4P_01hUV_replicate 3
sp|Q9Y262|EIF3L_HUMAN	Q9Y262	12	15	23.9	564	66727	Eukaryotic translation initiation factor 3 subunit L OS=Homo sapiens OX=9606 GN=EIF3L PE=1 SV=1	0.0012	0.7338	beads	replicate 3	mTbG4P	01h	mTbG4P_01hUV	mTbG4P_01hUV_replicate 3
sp|Q92841|DDX17_HUMAN	Q92841	15	60	23.7	729	80273	Probable ATP-dependent RNA helicase DDX17 OS=Homo sapiens OX=9606 GN=DDX17 PE=1 SV=2	0.0037	0.7258	beads	replicate 3	mTbG4P	01h	mTbG4P_01hUV	mTbG4P_01hUV_replicate 3
sp|P26196|DDX6_HUMAN	P26196	10	17	23.6	483	54417	Probable ATP-dependent RNA helicase DDX6 OS=Homo sapiens OX=9606 GN=DDX6 PE=1 SV=2	0.0016	0.7219	beads	replicate 3	mTbG4P	01h	mTbG4P_01hUV	mTbG4P_01hUV_replicate 3
sp|P83881|RL36A_HUMAN	P83881	3	6	23.6	106	12441	Large ribosomal subunit protein eL42 OS=Homo sapiens OX=9606 GN=RPL36A PE=1 SV=2	0.0025	0.7219	beads	replicate 3	mTbG4P	01h	mTbG4P_01hUV	mTbG4P_01hUV_replicate 3
sp|P60709|ACTB_HUMAN;sp|P63261|ACTG_HUMAN	P60709;P63261	10	22	23.5	375	41737	Actin, cytoplasmic 1 OS=Homo sapiens OX=9606 GN=ACTB PE=1 SV=1	0.0026	0.7179	beads	replicate 3	mTbG4P	01h	mTbG4P_01hUV	mTbG4P_01hUV_replicate 3
sp|P08240|SRPRA_HUMAN	P08240	12	25	23.4	638	69811	Signal recognition particle receptor subunit alpha OS=Homo sapiens OX=9606 GN=SRPRA PE=1 SV=2	0.0018	0.714	beads	replicate 3	mTbG4P	01h	mTbG4P_01hUV	mTbG4P_01hUV_replicate 3
sp|Q14204|DYHC1_HUMAN	Q14204	101	204	23.3	4646	532412	Cytoplasmic dynein 1 heavy chain 1 OS=Homo sapiens OX=9606 GN=DYNC1H1 PE=1 SV=5	0.002	0.71	beads	replicate 3	mTbG4P	01h	mTbG4P_01hUV	mTbG4P_01hUV_replicate 3
sp|Q86XP3|DDX42_HUMAN	Q86XP3	13	18	23.3	938	102975	ATP-dependent RNA helicase DDX42 OS=Homo sapiens OX=9606 GN=DDX42 PE=1 SV=1	0.0009	0.71	beads	replicate 3	mTbG4P	01h	mTbG4P_01hUV	mTbG4P_01hUV_replicate 3
sp|Q7Z460|CLAP1_HUMAN	Q7Z460	29	32	23.2	1538	169450	CLIP-associating protein 1 OS=Homo sapiens OX=9606 GN=CLASP1 PE=1 SV=1	0.0009	0.7061	beads	replicate 3	mTbG4P	01h	mTbG4P_01hUV	mTbG4P_01hUV_replicate 3
sp|P31943|HNRH1_HUMAN	P31943	8	13	23.2	449	49229	Heterogeneous nuclear ribonucleoprotein H OS=Homo sapiens OX=9606 GN=HNRNPH1 PE=1 SV=4	0.0013	0.7061	beads	replicate 3	mTbG4P	01h	mTbG4P_01hUV	mTbG4P_01hUV_replicate 3
sp|P14866|HNRPL_HUMAN	P14866	15	34	22.8	589	64133	Heterogeneous nuclear ribonucleoprotein L OS=Homo sapiens OX=9606 GN=HNRNPL PE=1 SV=2	0.0026	0.6904	beads	replicate 3	mTbG4P	01h	mTbG4P_01hUV	mTbG4P_01hUV_replicate 3
sp|P61289|PSME3_HUMAN	P61289	4	6	22.8	254	29506	Proteasome activator complex subunit 3 OS=Homo sapiens OX=9606 GN=PSME3 PE=1 SV=1	0.0011	0.6904	beads	replicate 3	mTbG4P	01h	mTbG4P_01hUV	mTbG4P_01hUV_replicate 3
sp|Q9C0C2|TB182_HUMAN	Q9C0C2	26	39	22.7	1729	181795	182 kDa tankyrase-1-binding protein OS=Homo sapiens OX=9606 GN=TNKS1BP1 PE=1 SV=4	0.001	0.6866	beads	replicate 3	mTbG4P	01h	mTbG4P_01hUV	mTbG4P_01hUV_replicate 3
sp|P39748|FEN1_HUMAN	P39748	10	18	22.6	380	42593	Flap endonuclease 1 OS=Homo sapiens OX=9606 GN=FEN1 PE=1 SV=1	0.0021	0.6827	beads	replicate 3	mTbG4P	01h	mTbG4P_01hUV	mTbG4P_01hUV_replicate 3
sp|P68104|EF1A1_HUMAN;sp|Q5VTE0|EF1A3_HUMAN	P68104;Q5VTE0	12	24	22.5	462	50141	Elongation factor 1-alpha 1 OS=Homo sapiens OX=9606 GN=EEF1A1 PE=1 SV=1	0.0023	0.6788	beads	replicate 3	mTbG4P	01h	mTbG4P_01hUV	mTbG4P_01hUV_replicate 3
sp|P04899|GNAI2_HUMAN	P04899	5	7	22.5	355	40451	Guanine nucleotide-binding protein G(i) subunit alpha-2 OS=Homo sapiens OX=9606 GN=GNAI2 PE=1 SV=3	0.0009	0.6788	beads	replicate 3	mTbG4P	01h	mTbG4P_01hUV	mTbG4P_01hUV_replicate 3
sp|P78344|IF4G2_HUMAN	P78344	18	36	22.3	907	102362	Eukaryotic translation initiation factor 4 gamma 2 OS=Homo sapiens OX=9606 GN=EIF4G2 PE=1 SV=1	0.0018	0.6711	beads	replicate 3	mTbG4P	01h	mTbG4P_01hUV	mTbG4P_01hUV_replicate 3
sp|P48444|COPD_HUMAN	P48444	12	17	22.3	511	57210	Coatomer subunit delta OS=Homo sapiens OX=9606 GN=ARCN1 PE=1 SV=1	0.0015	0.6711	beads	replicate 3	mTbG4P	01h	mTbG4P_01hUV	mTbG4P_01hUV_replicate 3
sp|O94906|PRP6_HUMAN	O94906	19	29	22.1	941	106925	Pre-mRNA-processing factor 6 OS=Homo sapiens OX=9606 GN=PRPF6 PE=1 SV=1	0.0014	0.6634	beads	replicate 3	mTbG4P	01h	mTbG4P_01hUV	mTbG4P_01hUV_replicate 3
sp|P06748|NPM_HUMAN	P06748	8	8	22.1	294	32575	Nucleophosmin OS=Homo sapiens OX=9606 GN=NPM1 PE=1 SV=2	0.0012	0.6634	beads	replicate 3	mTbG4P	01h	mTbG4P_01hUV	mTbG4P_01hUV_replicate 3
sp|Q14008|CKAP5_HUMAN	Q14008	37	60	21.7	2032	225493	Cytoskeleton-associated protein 5 OS=Homo sapiens OX=9606 GN=CKAP5 PE=1 SV=3	0.0013	0.6482	beads	replicate 3	mTbG4P	01h	mTbG4P_01hUV	mTbG4P_01hUV_replicate 3
sp|P50991|TCPD_HUMAN	P50991	11	12	21.5	539	57924	T-complex protein 1 subunit delta OS=Homo sapiens OX=9606 GN=CCT4 PE=1 SV=4	0.001	0.6406	beads	replicate 3	mTbG4P	01h	mTbG4P_01hUV	mTbG4P_01hUV_replicate 3
sp|Q92974|ARHG2_HUMAN	Q92974	20	33	21.4	986	111543	Rho guanine nucleotide exchange factor 2 OS=Homo sapiens OX=9606 GN=ARHGEF2 PE=1 SV=4	0.0015	0.6368	beads	replicate 3	mTbG4P	01h	mTbG4P_01hUV	mTbG4P_01hUV_replicate 3
sp|Q14203|DCTN1_HUMAN	Q14203	20	31	21.3	1278	141694	Dynactin subunit 1 OS=Homo sapiens OX=9606 GN=DCTN1 PE=1 SV=3	0.0011	0.6331	beads	replicate 3	mTbG4P	01h	mTbG4P_01hUV	mTbG4P_01hUV_replicate 3
sp|P05023|AT1A1_HUMAN	P05023	18	34	21.3	1023	112896	Sodium/potassium-transporting ATPase subunit alpha-1 OS=Homo sapiens OX=9606 GN=ATP1A1 PE=1 SV=1	0.0015	0.6331	beads	replicate 3	mTbG4P	01h	mTbG4P_01hUV	mTbG4P_01hUV_replicate 3
sp|Q9H223|EHD4_HUMAN	Q9H223	9	10	21.3	541	61175	EH domain-containing protein 4 OS=Homo sapiens OX=9606 GN=EHD4 PE=1 SV=1	0.0008	0.6331	beads	replicate 3	mTbG4P	01h	mTbG4P_01hUV	mTbG4P_01hUV_replicate 3
sp|P09651|ROA1_HUMAN	P09651	6	12	21	372	38747	Heterogeneous nuclear ribonucleoprotein A1 OS=Homo sapiens OX=9606 GN=HNRNPA1 PE=1 SV=5	0.0014	0.6218	beads	replicate 3	mTbG4P	01h	mTbG4P_01hUV	mTbG4P_01hUV_replicate 3
sp|Q29RF7|PDS5A_HUMAN	Q29RF7	26	49	20.9	1337	150830	Sister chromatid cohesion protein PDS5 homolog A OS=Homo sapiens OX=9606 GN=PDS5A PE=1 SV=1	0.0016	0.6181	beads	replicate 3	mTbG4P	01h	mTbG4P_01hUV	mTbG4P_01hUV_replicate 3
sp|Q05193|DYN1_HUMAN	Q05193	15	29	20.8	864	97408	Dynamin-1 OS=Homo sapiens OX=9606 GN=DNM1 PE=1 SV=2	0.0015	0.6144	beads	replicate 3	mTbG4P	01h	mTbG4P_01hUV	mTbG4P_01hUV_replicate 3
sp|O15371|EIF3D_HUMAN	O15371	8	12	20.8	548	63973	Eukaryotic translation initiation factor 3 subunit D OS=Homo sapiens OX=9606 GN=EIF3D PE=1 SV=1	0.001	0.6144	beads	replicate 3	mTbG4P	01h	mTbG4P_01hUV	mTbG4P_01hUV_replicate 3
sp|Q9NUU7|DD19A_HUMAN;sp|Q9UMR2|DD19B_HUMAN	Q9NUU7;Q9UMR2	9	20	20.7	478	53975	ATP-dependent RNA helicase DDX19A OS=Homo sapiens OX=9606 GN=DDX19A PE=1 SV=1	0.0019	0.6106	beads	replicate 3	mTbG4P	01h	mTbG4P_01hUV	mTbG4P_01hUV_replicate 3
sp|Q9NVP1|DDX18_HUMAN	Q9NVP1	11	28	20.6	670	75407	ATP-dependent RNA helicase DDX18 OS=Homo sapiens OX=9606 GN=DDX18 PE=1 SV=2	0.0019	0.6069	beads	replicate 3	mTbG4P	01h	mTbG4P_01hUV	mTbG4P_01hUV_replicate 3
sp|Q9BUF5|TBB6_HUMAN	Q9BUF5	8	17	20.6	446	49857	Tubulin beta-6 chain OS=Homo sapiens OX=9606 GN=TUBB6 PE=1 SV=1	0.0017	0.6069	beads	replicate 3	mTbG4P	01h	mTbG4P_01hUV	mTbG4P_01hUV_replicate 3
sp|Q96I24|FUBP3_HUMAN	Q96I24	8	11	20.5	572	61640	Far upstream element-binding protein 3 OS=Homo sapiens OX=9606 GN=FUBP3 PE=1 SV=2	0.0009	0.6032	beads	replicate 3	mTbG4P	01h	mTbG4P_01hUV	mTbG4P_01hUV_replicate 3
sp|P40939|ECHA_HUMAN	P40939	12	18	20.3	763	83000	Trifunctional enzyme subunit alpha, mitochondrial OS=Homo sapiens OX=9606 GN=HADHA PE=1 SV=2	0.0011	0.5959	beads	replicate 3	mTbG4P	01h	mTbG4P_01hUV	mTbG4P_01hUV_replicate 3
sp|P55795|HNRH2_HUMAN	P55795	7	11	20.3	449	49264	Heterogeneous nuclear ribonucleoprotein H2 OS=Homo sapiens OX=9606 GN=HNRNPH2 PE=1 SV=1	0.0011	0.5959	beads	replicate 3	mTbG4P	01h	mTbG4P_01hUV	mTbG4P_01hUV_replicate 3
sp|P35250|RFC2_HUMAN	P35250	7	13	20.3	354	39157	Replication factor C subunit 2 OS=Homo sapiens OX=9606 GN=RFC2 PE=1 SV=3	0.0016	0.5959	beads	replicate 3	mTbG4P	01h	mTbG4P_01hUV	mTbG4P_01hUV_replicate 3
sp|Q15084|PDIA6_HUMAN	Q15084	7	9	20	440	48121	Protein disulfide-isomerase A6 OS=Homo sapiens OX=9606 GN=PDIA6 PE=1 SV=1	0.0009	0.5849	beads	replicate 3	mTbG4P	01h	mTbG4P_01hUV	mTbG4P_01hUV_replicate 3
sp|Q9Y3B4|SF3B6_HUMAN	Q9Y3B4	3	3	20	125	14585	Splicing factor 3B subunit 6 OS=Homo sapiens OX=9606 GN=SF3B6 PE=1 SV=1	0.0011	0.5849	beads	replicate 3	mTbG4P	01h	mTbG4P_01hUV	mTbG4P_01hUV_replicate 3
sp|P81605|DCD_HUMAN	P81605	2	4	20	110	11284	Dermcidin OS=Homo sapiens OX=9606 GN=DCD PE=1 SV=2	0.0016	0.5849	beads	replicate 3	mTbG4P	01h	mTbG4P_01hUV	mTbG4P_01hUV_replicate 3
sp|P51148|RAB5C_HUMAN	P51148	3	5	19.9	216	23483	Ras-related protein Rab-5C OS=Homo sapiens OX=9606 GN=RAB5C PE=1 SV=2	0.001	0.5812	beads	replicate 3	mTbG4P	01h	mTbG4P_01hUV	mTbG4P_01hUV_replicate 3
sp|P84098|RL19_HUMAN	P84098	4	18	19.9	196	23466	Large ribosomal subunit protein eL19 OS=Homo sapiens OX=9606 GN=RPL19 PE=1 SV=1	0.0041	0.5812	beads	replicate 3	mTbG4P	01h	mTbG4P_01hUV	mTbG4P_01hUV_replicate 3
sp|O60684|IMA7_HUMAN	O60684	8	11	19.8	536	60030	Importin subunit alpha-7 OS=Homo sapiens OX=9606 GN=KPNA6 PE=1 SV=1	0.0009	0.5776	beads	replicate 3	mTbG4P	01h	mTbG4P_01hUV	mTbG4P_01hUV_replicate 3
sp|O75821|EIF3G_HUMAN	O75821	4	5	19.7	320	35611	Eukaryotic translation initiation factor 3 subunit G OS=Homo sapiens OX=9606 GN=EIF3G PE=1 SV=2	0.0007	0.574	beads	replicate 3	mTbG4P	01h	mTbG4P_01hUV	mTbG4P_01hUV_replicate 3
sp|O43432|IF4G3_HUMAN	O43432	26	36	19.6	1585	176651	Eukaryotic translation initiation factor 4 gamma 3 OS=Homo sapiens OX=9606 GN=EIF4G3 PE=1 SV=2	0.001	0.5704	beads	replicate 3	mTbG4P	01h	mTbG4P_01hUV	mTbG4P_01hUV_replicate 3
sp|P61513|RL37A_HUMAN	P61513	1	1	19.6	92	10275	Large ribosomal subunit protein eL43 OS=Homo sapiens OX=9606 GN=RPL37A PE=1 SV=2	0.0005	0.5704	beads	replicate 3	mTbG4P	01h	mTbG4P_01hUV	mTbG4P_01hUV_replicate 3
sp|P62891|RL39_HUMAN;sp|Q59GN2|R39L5_HUMAN	P62891;Q59GN2	2	2	19.6	51	6407	Large ribosomal subunit protein eL39 OS=Homo sapiens OX=9606 GN=RPL39 PE=1 SV=2	0.0018	0.5704	beads	replicate 3	mTbG4P	01h	mTbG4P_01hUV	mTbG4P_01hUV_replicate 3
sp|Q13263|TIF1B_HUMAN	Q13263	9	13	19.5	835	88550	Transcription intermediary factor 1-beta OS=Homo sapiens OX=9606 GN=TRIM28 PE=1 SV=5	0.0007	0.5668	beads	replicate 3	mTbG4P	01h	mTbG4P_01hUV	mTbG4P_01hUV_replicate 3
sp|Q16637|SMN_HUMAN	Q16637	4	6	19.4	294	31849	Survival motor neuron protein OS=Homo sapiens OX=9606 GN=SMN1 PE=1 SV=1	0.0009	0.5631	beads	replicate 3	mTbG4P	01h	mTbG4P_01hUV	mTbG4P_01hUV_replicate 3
sp|P49841|GSK3B_HUMAN	P49841	5	8	18.8	420	46744	Glycogen synthase kinase-3 beta OS=Homo sapiens OX=9606 GN=GSK3B PE=1 SV=2	0.0009	0.5417	beads	replicate 3	mTbG4P	01h	mTbG4P_01hUV	mTbG4P_01hUV_replicate 3
sp|P01834|IGKC_HUMAN;sp|P0DOX7|IGK_HUMAN	P01834;P0DOX7	1	1	18.7	107	11765	Immunoglobulin kappa constant OS=Homo sapiens OX=9606 GN=IGKC PE=1 SV=2	0.0004	0.5382	beads	replicate 3	mTbG4P	01h	mTbG4P_01hUV	mTbG4P_01hUV_replicate 3
sp|Q7Z2W4|ZCCHV_HUMAN	Q7Z2W4	11	12	18.5	902	101431	Zinc finger CCCH-type antiviral protein 1 OS=Homo sapiens OX=9606 GN=ZC3HAV1 PE=1 SV=3	0.0006	0.5311	beads	replicate 3	mTbG4P	01h	mTbG4P_01hUV	mTbG4P_01hUV_replicate 3
sp|Q8IY81|SPB1_HUMAN	Q8IY81	11	19	18.5	847	96558	pre-rRNA 2'-O-ribose RNA methyltransferase FTSJ3 OS=Homo sapiens OX=9606 GN=FTSJ3 PE=1 SV=2	0.001	0.5311	beads	replicate 3	mTbG4P	01h	mTbG4P_01hUV	mTbG4P_01hUV_replicate 3
sp|P02545|LMNA_HUMAN	P02545	10	11	18.5	664	74140	Prelamin-A/C OS=Homo sapiens OX=9606 GN=LMNA PE=1 SV=1	0.0007	0.5311	beads	replicate 3	mTbG4P	01h	mTbG4P_01hUV	mTbG4P_01hUV_replicate 3
sp|Q13838|DX39B_HUMAN	Q13838	10	40	18.5	428	48991	Spliceosome RNA helicase DDX39B OS=Homo sapiens OX=9606 GN=DDX39B PE=1 SV=1	0.0042	0.5311	beads	replicate 3	mTbG4P	01h	mTbG4P_01hUV	mTbG4P_01hUV_replicate 3
sp|O75122|CLAP2_HUMAN	O75122	17	24	18.3	1294	141063	CLIP-associating protein 2 OS=Homo sapiens OX=9606 GN=CLASP2 PE=1 SV=3	0.0008	0.5241	beads	replicate 3	mTbG4P	01h	mTbG4P_01hUV	mTbG4P_01hUV_replicate 3
sp|Q8NHQ9|DDX55_HUMAN	Q8NHQ9	9	14	18.3	600	68547	ATP-dependent RNA helicase DDX55 OS=Homo sapiens OX=9606 GN=DDX55 PE=1 SV=3	0.001	0.5241	beads	replicate 3	mTbG4P	01h	mTbG4P_01hUV	mTbG4P_01hUV_replicate 3
sp|Q53EL6|PDCD4_HUMAN	Q53EL6	6	8	18.3	469	51735	Programmed cell death protein 4 OS=Homo sapiens OX=9606 GN=PDCD4 PE=1 SV=2	0.0008	0.5241	beads	replicate 3	mTbG4P	01h	mTbG4P_01hUV	mTbG4P_01hUV_replicate 3
sp|P84103|SRSF3_HUMAN	P84103	3	5	18.3	164	19330	Serine/arginine-rich splicing factor 3 OS=Homo sapiens OX=9606 GN=SRSF3 PE=1 SV=1	0.0014	0.5241	beads	replicate 3	mTbG4P	01h	mTbG4P_01hUV	mTbG4P_01hUV_replicate 3
sp|P52701|MSH6_HUMAN	P52701	21	38	18.2	1360	152785	DNA mismatch repair protein Msh6 OS=Homo sapiens OX=9606 GN=MSH6 PE=1 SV=2	0.0013	0.5205	beads	replicate 3	mTbG4P	01h	mTbG4P_01hUV	mTbG4P_01hUV_replicate 3
sp|P46782|RS5_HUMAN	P46782	3	3	18.1	204	22876	Small ribosomal subunit protein uS7 OS=Homo sapiens OX=9606 GN=RPS5 PE=1 SV=4	0.0007	0.5171	beads	replicate 3	mTbG4P	01h	mTbG4P_01hUV	mTbG4P_01hUV_replicate 3
sp|Q08J23|NSUN2_HUMAN	Q08J23	10	10	18	767	86471	RNA cytosine C(5)-methyltransferase NSUN2 OS=Homo sapiens OX=9606 GN=NSUN2 PE=1 SV=2	0.0006	0.5136	beads	replicate 3	mTbG4P	01h	mTbG4P_01hUV	mTbG4P_01hUV_replicate 3
sp|Q9Y6G9|DC1L1_HUMAN	Q9Y6G9	7	10	18	523	56579	Cytoplasmic dynein 1 light intermediate chain 1 OS=Homo sapiens OX=9606 GN=DYNC1LI1 PE=1 SV=3	0.0009	0.5136	beads	replicate 3	mTbG4P	01h	mTbG4P_01hUV	mTbG4P_01hUV_replicate 3
sp|O60763|USO1_HUMAN	O60763	11	13	17.9	962	107895	General vesicular transport factor p115 OS=Homo sapiens OX=9606 GN=USO1 PE=1 SV=2	0.0006	0.5101	beads	replicate 3	mTbG4P	01h	mTbG4P_01hUV	mTbG4P_01hUV_replicate 3
sp|Q6P2E9|EDC4_HUMAN	Q6P2E9	18	25	17.8	1401	151661	Enhancer of mRNA-decapping protein 4 OS=Homo sapiens OX=9606 GN=EDC4 PE=1 SV=1	0.0008	0.5066	beads	replicate 3	mTbG4P	01h	mTbG4P_01hUV	mTbG4P_01hUV_replicate 3
sp|Q96A65|EXOC4_HUMAN	Q96A65	17	31	17.6	974	110498	Exocyst complex component 4 OS=Homo sapiens OX=9606 GN=EXOC4 PE=1 SV=1	0.0014	0.4997	beads	replicate 3	mTbG4P	01h	mTbG4P_01hUV	mTbG4P_01hUV_replicate 3
sp|P43246|MSH2_HUMAN	P43246	14	24	17.6	934	104743	DNA mismatch repair protein Msh2 OS=Homo sapiens OX=9606 GN=MSH2 PE=1 SV=1	0.0012	0.4997	beads	replicate 3	mTbG4P	01h	mTbG4P_01hUV	mTbG4P_01hUV_replicate 3
sp|Q9UBF2|COPG2_HUMAN	Q9UBF2	13	26	17.6	871	97622	Coatomer subunit gamma-2 OS=Homo sapiens OX=9606 GN=COPG2 PE=1 SV=1	0.0013	0.4997	beads	replicate 3	mTbG4P	01h	mTbG4P_01hUV	mTbG4P_01hUV_replicate 3
sp|Q5T749|KPRP_HUMAN	Q5T749	9	14	17.6	579	64136	Keratinocyte proline-rich protein OS=Homo sapiens OX=9606 GN=KPRP PE=1 SV=1	0.0011	0.4997	beads	replicate 3	mTbG4P	01h	mTbG4P_01hUV	mTbG4P_01hUV_replicate 3
sp|P08670|VIME_HUMAN	P08670	9	12	17.6	466	53652	Vimentin OS=Homo sapiens OX=9606 GN=VIM PE=1 SV=4	0.0012	0.4997	beads	replicate 3	mTbG4P	01h	mTbG4P_01hUV	mTbG4P_01hUV_replicate 3
sp|P46060|RAGP1_HUMAN	P46060	8	11	17.5	587	63542	Ran GTPase-activating protein 1 OS=Homo sapiens OX=9606 GN=RANGAP1 PE=1 SV=1	0.0008	0.4962	beads	replicate 3	mTbG4P	01h	mTbG4P_01hUV	mTbG4P_01hUV_replicate 3
sp|P52294|IMA5_HUMAN	P52294	7	11	17.5	538	60222	Importin subunit alpha-5 OS=Homo sapiens OX=9606 GN=KPNA1 PE=1 SV=3	0.0009	0.4962	beads	replicate 3	mTbG4P	01h	mTbG4P_01hUV	mTbG4P_01hUV_replicate 3
sp|Q96P11|NSUN5_HUMAN	Q96P11	5	5	17.5	429	46692	28S rRNA (cytosine-C(5))-methyltransferase OS=Homo sapiens OX=9606 GN=NSUN5 PE=1 SV=2	0.0005	0.4962	beads	replicate 3	mTbG4P	01h	mTbG4P_01hUV	mTbG4P_01hUV_replicate 3
sp|Q6UXN9|WDR82_HUMAN	Q6UXN9	5	6	17.3	313	35079	WD repeat-containing protein 82 OS=Homo sapiens OX=9606 GN=WDR82 PE=1 SV=1	0.0009	0.4894	beads	replicate 3	mTbG4P	01h	mTbG4P_01hUV	mTbG4P_01hUV_replicate 3
sp|P83731|RL24_HUMAN	P83731	3	5	17.2	157	17779	Large ribosomal subunit protein eL24 OS=Homo sapiens OX=9606 GN=RPL24 PE=1 SV=1	0.0014	0.4859	beads	replicate 3	mTbG4P	01h	mTbG4P_01hUV	mTbG4P_01hUV_replicate 3
sp|P54886|P5CS_HUMAN	P54886	10	11	17.1	795	87302	Delta-1-pyrroline-5-carboxylate synthase OS=Homo sapiens OX=9606 GN=ALDH18A1 PE=1 SV=2	0.0006	0.4825	beads	replicate 3	mTbG4P	01h	mTbG4P_01hUV	mTbG4P_01hUV_replicate 3
sp|P21333|FLNA_HUMAN	P21333	28	35	17	2647	280737	Filamin-A OS=Homo sapiens OX=9606 GN=FLNA PE=1 SV=4	0.0006	0.4791	beads	replicate 3	mTbG4P	01h	mTbG4P_01hUV	mTbG4P_01hUV_replicate 3
sp|O60716|CTND1_HUMAN	O60716	14	20	17	968	108170	Catenin delta-1 OS=Homo sapiens OX=9606 GN=CTNND1 PE=1 SV=1	0.0009	0.4791	beads	replicate 3	mTbG4P	01h	mTbG4P_01hUV	mTbG4P_01hUV_replicate 3
contaminant_KERATIN04	contaminant_KERATIN04	10	36	17	458	49644	no description	0.0035	0.4791	beads	replicate 3	mTbG4P	01h	mTbG4P_01hUV	mTbG4P_01hUV_replicate 3
sp|P13646|K1C13_HUMAN	P13646	10	90	17	458	49588	Keratin, type I cytoskeletal 13 OS=Homo sapiens OX=9606 GN=KRT13 PE=1 SV=4	0.0088	0.4791	beads	replicate 3	mTbG4P	01h	mTbG4P_01hUV	mTbG4P_01hUV_replicate 3
sp|Q5T1M5|FKB15_HUMAN	Q5T1M5	14	21	16.9	1219	133630	FK506-binding protein 15 OS=Homo sapiens OX=9606 GN=FKBP15 PE=1 SV=2	0.0008	0.4757	beads	replicate 3	mTbG4P	01h	mTbG4P_01hUV	mTbG4P_01hUV_replicate 3
sp|P47756|CAPZB_HUMAN	P47756	4	7	16.9	272	30629	F-actin-capping protein subunit beta OS=Homo sapiens OX=9606 GN=CAPZB PE=1 SV=5	0.0012	0.4757	beads	replicate 3	mTbG4P	01h	mTbG4P_01hUV	mTbG4P_01hUV_replicate 3
sp|Q9Y3B2|EXOS1_HUMAN	Q9Y3B2	2	2	16.9	195	21452	Exosome complex component CSL4 OS=Homo sapiens OX=9606 GN=EXOSC1 PE=1 SV=1	0.0005	0.4757	beads	replicate 3	mTbG4P	01h	mTbG4P_01hUV	mTbG4P_01hUV_replicate 3
sp|Q96CW5|GCP3_HUMAN	Q96CW5	13	13	16.8	907	103571	Gamma-tubulin complex component 3 OS=Homo sapiens OX=9606 GN=TUBGCP3 PE=1 SV=2	0.0006	0.4723	beads	replicate 3	mTbG4P	01h	mTbG4P_01hUV	mTbG4P_01hUV_replicate 3
sp|Q9Y2L1|RRP44_HUMAN	Q9Y2L1	13	18	16.7	958	109003	Exosome complex exonuclease RRP44 OS=Homo sapiens OX=9606 GN=DIS3 PE=1 SV=2	0.0008	0.4689	beads	replicate 3	mTbG4P	01h	mTbG4P_01hUV	mTbG4P_01hUV_replicate 3
sp|Q9Y2X3|NOP58_HUMAN	Q9Y2X3	8	12	16.6	529	59578	Nucleolar protein 58 OS=Homo sapiens OX=9606 GN=NOP58 PE=1 SV=1	0.001	0.4655	beads	replicate 3	mTbG4P	01h	mTbG4P_01hUV	mTbG4P_01hUV_replicate 3
sp|P40938|RFC3_HUMAN	P40938	4	8	16.6	356	40556	Replication factor C subunit 3 OS=Homo sapiens OX=9606 GN=RFC3 PE=1 SV=2	0.001	0.4655	beads	replicate 3	mTbG4P	01h	mTbG4P_01hUV	mTbG4P_01hUV_replicate 3
sp|Q99613|EIF3C_HUMAN	Q99613	13	22	16.4	913	105344	Eukaryotic translation initiation factor 3 subunit C OS=Homo sapiens OX=9606 GN=EIF3C PE=1 SV=1	0.0011	0.4588	beads	replicate 3	mTbG4P	01h	mTbG4P_01hUV	mTbG4P_01hUV_replicate 3
sp|Q9BYG3|MK67I_HUMAN	Q9BYG3	3	7	16.4	293	34222	MKI67 FHA domain-interacting nucleolar phosphoprotein OS=Homo sapiens OX=9606 GN=NIFK PE=1 SV=1	0.0011	0.4588	beads	replicate 3	mTbG4P	01h	mTbG4P_01hUV	mTbG4P_01hUV_replicate 3
sp|P35251|RFC1_HUMAN	P35251	13	21	16.3	1148	128254	Replication factor C subunit 1 OS=Homo sapiens OX=9606 GN=RFC1 PE=1 SV=4	0.0008	0.4555	beads	replicate 3	mTbG4P	01h	mTbG4P_01hUV	mTbG4P_01hUV_replicate 3
sp|P05165|PCCA_HUMAN	P05165	10	20	16.3	728	80059	Propionyl-CoA carboxylase alpha chain, mitochondrial OS=Homo sapiens OX=9606 GN=PCCA PE=1 SV=4	0.0012	0.4555	beads	replicate 3	mTbG4P	01h	mTbG4P_01hUV	mTbG4P_01hUV_replicate 3
sp|P08708|RS17_HUMAN	P08708	1	1	16.3	135	15550	Small ribosomal subunit protein eS17 OS=Homo sapiens OX=9606 GN=RPS17 PE=1 SV=2	0.0003	0.4555	beads	replicate 3	mTbG4P	01h	mTbG4P_01hUV	mTbG4P_01hUV_replicate 3
sp|O14972|VP26C_HUMAN	O14972	3	3	16.2	297	33010	Vacuolar protein sorting-associated protein 26C OS=Homo sapiens OX=9606 GN=VPS26C PE=1 SV=1	0.0005	0.4521	beads	replicate 3	mTbG4P	01h	mTbG4P_01hUV	mTbG4P_01hUV_replicate 3
sp|Q9UPN3|MACF1_HUMAN	Q9UPN3	104	152	16.1	7388	838323	Microtubule-actin cross-linking factor 1, isoforms 1/2/3/4/5 OS=Homo sapiens OX=9606 GN=MACF1 PE=1 SV=4	0.0009	0.4488	beads	replicate 3	mTbG4P	01h	mTbG4P_01hUV	mTbG4P_01hUV_replicate 3
sp|Q12929|EPS8_HUMAN	Q12929	10	14	16.1	822	91882	Epidermal growth factor receptor kinase substrate 8 OS=Homo sapiens OX=9606 GN=EPS8 PE=1 SV=1	0.0008	0.4488	beads	replicate 3	mTbG4P	01h	mTbG4P_01hUV	mTbG4P_01hUV_replicate 3
sp|P07900|HS90A_HUMAN	P07900	12	18	16	732	84660	Heat shock protein HSP 90-alpha OS=Homo sapiens OX=9606 GN=HSP90AA1 PE=1 SV=5	0.0011	0.4454	beads	replicate 3	mTbG4P	01h	mTbG4P_01hUV	mTbG4P_01hUV_replicate 3
sp|Q14498|RBM39_HUMAN	Q14498	7	21	16	530	59380	RNA-binding protein 39 OS=Homo sapiens OX=9606 GN=RBM39 PE=1 SV=2	0.0018	0.4454	beads	replicate 3	mTbG4P	01h	mTbG4P_01hUV	mTbG4P_01hUV_replicate 3
sp|P35579|MYH9_HUMAN	P35579	22	35	15.9	1960	226530	Myosin-9 OS=Homo sapiens OX=9606 GN=MYH9 PE=1 SV=4	0.0008	0.4421	beads	replicate 3	mTbG4P	01h	mTbG4P_01hUV	mTbG4P_01hUV_replicate 3
sp|O00425|IF2B3_HUMAN	O00425	6	7	15.9	579	63705	Insulin-like growth factor 2 mRNA-binding protein 3 OS=Homo sapiens OX=9606 GN=IGF2BP3 PE=1 SV=2	0.0005	0.4421	beads	replicate 3	mTbG4P	01h	mTbG4P_01hUV	mTbG4P_01hUV_replicate 3
sp|Q7L0Y3|TM10C_HUMAN	Q7L0Y3	6	9	15.9	403	47347	tRNA methyltransferase 10 homolog C OS=Homo sapiens OX=9606 GN=TRMT10C PE=1 SV=2	0.001	0.4421	beads	replicate 3	mTbG4P	01h	mTbG4P_01hUV	mTbG4P_01hUV_replicate 3
sp|P63104|1433Z_HUMAN	P63104	3	3	15.9	245	27745	14-3-3 protein zeta/delta OS=Homo sapiens OX=9606 GN=YWHAZ PE=1 SV=1	0.0005	0.4421	beads	replicate 3	mTbG4P	01h	mTbG4P_01hUV	mTbG4P_01hUV_replicate 3
sp|Q5SW79|CE170_HUMAN	Q5SW79	17	24	15.8	1584	175292	Centrosomal protein of 170 kDa OS=Homo sapiens OX=9606 GN=CEP170 PE=1 SV=1	0.0007	0.4388	beads	replicate 3	mTbG4P	01h	mTbG4P_01hUV	mTbG4P_01hUV_replicate 3
sp|Q8N163|CCAR2_HUMAN	Q8N163	8	12	15.8	923	102902	Cell cycle and apoptosis regulator protein 2 OS=Homo sapiens OX=9606 GN=CCAR2 PE=1 SV=2	0.0006	0.4388	beads	replicate 3	mTbG4P	01h	mTbG4P_01hUV	mTbG4P_01hUV_replicate 3
sp|O00429|DNM1L_HUMAN	O00429	8	9	15.8	736	81877	Dynamin-1-like protein OS=Homo sapiens OX=9606 GN=DNM1L PE=1 SV=2	0.0005	0.4388	beads	replicate 3	mTbG4P	01h	mTbG4P_01hUV	mTbG4P_01hUV_replicate 3
sp|Q07666|KHDR1_HUMAN	Q07666	4	7	15.8	443	48227	KH domain-containing, RNA-binding, signal transduction-associated protein 1 OS=Homo sapiens OX=9606 GN=KHDRBS1 PE=1 SV=1	0.0007	0.4388	beads	replicate 3	mTbG4P	01h	mTbG4P_01hUV	mTbG4P_01hUV_replicate 3
sp|P08754|GNAI3_HUMAN	P08754	4	5	15.8	354	40532	Guanine nucleotide-binding protein G(i) subunit alpha-3 OS=Homo sapiens OX=9606 GN=GNAI3 PE=1 SV=3	0.0006	0.4388	beads	replicate 3	mTbG4P	01h	mTbG4P_01hUV	mTbG4P_01hUV_replicate 3
sp|Q92973|TNPO1_HUMAN	Q92973	10	15	15.6	898	102355	Transportin-1 OS=Homo sapiens OX=9606 GN=TNPO1 PE=1 SV=2	0.0007	0.4322	beads	replicate 3	mTbG4P	01h	mTbG4P_01hUV	mTbG4P_01hUV_replicate 3
sp|Q32NC0|CR021_HUMAN	Q32NC0	2	2	15.5	220	24827	UPF0711 protein C18orf21 OS=Homo sapiens OX=9606 GN=C18orf21 PE=1 SV=1	0.0004	0.4289	beads	replicate 3	mTbG4P	01h	mTbG4P_01hUV	mTbG4P_01hUV_replicate 3
sp|Q8NC51|SERB1_HUMAN	Q8NC51	4	5	15.4	408	44965	SERPINE1 mRNA-binding protein 1 OS=Homo sapiens OX=9606 GN=SERBP1 PE=1 SV=2	0.0005	0.4256	beads	replicate 3	mTbG4P	01h	mTbG4P_01hUV	mTbG4P_01hUV_replicate 3
sp|P09132|SRP19_HUMAN	P09132	2	2	15.3	144	16156	Signal recognition particle 19 kDa protein OS=Homo sapiens OX=9606 GN=SRP19 PE=1 SV=3	0.0006	0.4223	beads	replicate 3	mTbG4P	01h	mTbG4P_01hUV	mTbG4P_01hUV_replicate 3
sp|P06493|CDK1_HUMAN	P06493	3	3	15.2	297	34095	Cyclin-dependent kinase 1 OS=Homo sapiens OX=9606 GN=CDK1 PE=1 SV=3	0.0005	0.4191	beads	replicate 3	mTbG4P	01h	mTbG4P_01hUV	mTbG4P_01hUV_replicate 3
sp|Q9BTE7|DCNL5_HUMAN	Q9BTE7	3	3	15.2	237	27508	DCN1-like protein 5 OS=Homo sapiens OX=9606 GN=DCUN1D5 PE=1 SV=1	0.0006	0.4191	beads	replicate 3	mTbG4P	01h	mTbG4P_01hUV	mTbG4P_01hUV_replicate 3
sp|Q9NVI1|FANCI_HUMAN	Q9NVI1	16	21	15.1	1328	149323	Fanconi anemia group I protein OS=Homo sapiens OX=9606 GN=FANCI PE=1 SV=4	0.0007	0.4158	beads	replicate 3	mTbG4P	01h	mTbG4P_01hUV	mTbG4P_01hUV_replicate 3
sp|Q9NUQ6|SPS2L_HUMAN	Q9NUQ6	8	11	15.1	558	61729	SPATS2-like protein OS=Homo sapiens OX=9606 GN=SPATS2L PE=1 SV=2	0.0009	0.4158	beads	replicate 3	mTbG4P	01h	mTbG4P_01hUV	mTbG4P_01hUV_replicate 3
sp|Q5JTH9|RRP12_HUMAN	Q5JTH9	17	38	15	1297	143702	RRP12-like protein OS=Homo sapiens OX=9606 GN=RRP12 PE=1 SV=2	0.0013	0.4125	beads	replicate 3	mTbG4P	01h	mTbG4P_01hUV	mTbG4P_01hUV_replicate 3
sp|O00567|NOP56_HUMAN	O00567	8	12	15	594	66050	Nucleolar protein 56 OS=Homo sapiens OX=9606 GN=NOP56 PE=1 SV=4	0.0009	0.4125	beads	replicate 3	mTbG4P	01h	mTbG4P_01hUV	mTbG4P_01hUV_replicate 3
sp|O14828|SCAM3_HUMAN	O14828	3	3	15	347	38287	Secretory carrier-associated membrane protein 3 OS=Homo sapiens OX=9606 GN=SCAMP3 PE=1 SV=3	0.0004	0.4125	beads	replicate 3	mTbG4P	01h	mTbG4P_01hUV	mTbG4P_01hUV_replicate 3
sp|O95400|CD2B2_HUMAN	O95400	3	3	15	341	37646	CD2 antigen cytoplasmic tail-binding protein 2 OS=Homo sapiens OX=9606 GN=CD2BP2 PE=1 SV=1	0.0004	0.4125	beads	replicate 3	mTbG4P	01h	mTbG4P_01hUV	mTbG4P_01hUV_replicate 3
sp|Q96KG9|SCYL1_HUMAN	Q96KG9	8	9	14.9	808	89631	N-terminal kinase-like protein OS=Homo sapiens OX=9606 GN=SCYL1 PE=1 SV=1	0.0005	0.4093	beads	replicate 3	mTbG4P	01h	mTbG4P_01hUV	mTbG4P_01hUV_replicate 3
sp|P23258|TBG1_HUMAN	P23258	4	6	14.9	451	51170	Tubulin gamma-1 chain OS=Homo sapiens OX=9606 GN=TUBG1 PE=1 SV=2	0.0006	0.4093	beads	replicate 3	mTbG4P	01h	mTbG4P_01hUV	mTbG4P_01hUV_replicate 3
sp|P26641|EF1G_HUMAN	P26641	8	11	14.9	437	50119	Elongation factor 1-gamma OS=Homo sapiens OX=9606 GN=EEF1G PE=1 SV=3	0.0011	0.4093	beads	replicate 3	mTbG4P	01h	mTbG4P_01hUV	mTbG4P_01hUV_replicate 3
sp|O60645|EXOC3_HUMAN	O60645	10	13	14.8	745	85567	Exocyst complex component 3 OS=Homo sapiens OX=9606 GN=EXOC3 PE=1 SV=3	0.0008	0.406	beads	replicate 3	mTbG4P	01h	mTbG4P_01hUV	mTbG4P_01hUV_replicate 3
sp|O14976|GAK_HUMAN	O14976	13	15	14.7	1311	143190	Cyclin-G-associated kinase OS=Homo sapiens OX=9606 GN=GAK PE=1 SV=2	0.0005	0.4028	beads	replicate 3	mTbG4P	01h	mTbG4P_01hUV	mTbG4P_01hUV_replicate 3
sp|Q8WVB6|CTF18_HUMAN	Q8WVB6	10	14	14.7	975	107383	Chromosome transmission fidelity protein 18 homolog OS=Homo sapiens OX=9606 GN=CHTF18 PE=1 SV=1	0.0006	0.4028	beads	replicate 3	mTbG4P	01h	mTbG4P_01hUV	mTbG4P_01hUV_replicate 3
sp|Q9BQ39|DDX50_HUMAN	Q9BQ39	9	26	14.7	737	82565	ATP-dependent RNA helicase DDX50 OS=Homo sapiens OX=9606 GN=DDX50 PE=1 SV=1	0.0016	0.4028	beads	replicate 3	mTbG4P	01h	mTbG4P_01hUV	mTbG4P_01hUV_replicate 3
sp|Q9NRZ9|HELLS_HUMAN	Q9NRZ9	11	18	14.6	838	97074	Lymphoid-specific helicase OS=Homo sapiens OX=9606 GN=HELLS PE=1 SV=1	0.001	0.3996	beads	replicate 3	mTbG4P	01h	mTbG4P_01hUV	mTbG4P_01hUV_replicate 3
sp|P07093|GDN_HUMAN	P07093	5	6	14.6	398	44002	Glia-derived nexin OS=Homo sapiens OX=9606 GN=SERPINE2 PE=1 SV=1	0.0007	0.3996	beads	replicate 3	mTbG4P	01h	mTbG4P_01hUV	mTbG4P_01hUV_replicate 3
sp|P62820|RAB1A_HUMAN;sp|Q9H0U4|RAB1B_HUMAN	P62820;Q9H0U4	2	3	14.6	205	22678	Ras-related protein Rab-1A OS=Homo sapiens OX=9606 GN=RAB1A PE=1 SV=3	0.0007	0.3996	beads	replicate 3	mTbG4P	01h	mTbG4P_01hUV	mTbG4P_01hUV_replicate 3
sp|P52597|HNRPF_HUMAN	P52597	4	6	14.5	415	45672	Heterogeneous nuclear ribonucleoprotein F OS=Homo sapiens OX=9606 GN=HNRNPF PE=1 SV=3	0.0006	0.3964	beads	replicate 3	mTbG4P	01h	mTbG4P_01hUV	mTbG4P_01hUV_replicate 3
sp|Q00341|VIGLN_HUMAN	Q00341	14	19	14.4	1268	141455	Vigilin OS=Homo sapiens OX=9606 GN=HDLBP PE=1 SV=2	0.0007	0.3932	beads	replicate 3	mTbG4P	01h	mTbG4P_01hUV	mTbG4P_01hUV_replicate 3
sp|Q9UNX4|WDR3_HUMAN	Q9UNX4	8	12	14.4	943	106099	WD repeat-containing protein 3 OS=Homo sapiens OX=9606 GN=WDR3 PE=1 SV=1	0.0006	0.3932	beads	replicate 3	mTbG4P	01h	mTbG4P_01hUV	mTbG4P_01hUV_replicate 3
sp|P51116|FXR2_HUMAN	P51116	6	8	14.4	673	74223	RNA-binding protein FXR2 OS=Homo sapiens OX=9606 GN=FXR2 PE=1 SV=2	0.0005	0.3932	beads	replicate 3	mTbG4P	01h	mTbG4P_01hUV	mTbG4P_01hUV_replicate 3
sp|Q9UNQ2|DIM1_HUMAN	Q9UNQ2	4	6	14.4	313	35236	Probable dimethyladenosine transferase OS=Homo sapiens OX=9606 GN=DIMT1 PE=1 SV=1	0.0009	0.3932	beads	replicate 3	mTbG4P	01h	mTbG4P_01hUV	mTbG4P_01hUV_replicate 3
sp|Q9HCY8|S10AE_HUMAN	Q9HCY8	1	1	14.4	104	11662	Protein S100-A14 OS=Homo sapiens OX=9606 GN=S100A14 PE=1 SV=1	0.0004	0.3932	beads	replicate 3	mTbG4P	01h	mTbG4P_01hUV	mTbG4P_01hUV_replicate 3
sp|P51991|ROA3_HUMAN	P51991	4	4	14.3	378	39595	Heterogeneous nuclear ribonucleoprotein A3 OS=Homo sapiens OX=9606 GN=HNRNPA3 PE=1 SV=2	0.0005	0.39	beads	replicate 3	mTbG4P	01h	mTbG4P_01hUV	mTbG4P_01hUV_replicate 3
sp|Q96L14|C170L_HUMAN	Q96L14	3	3	14.3	293	32648	Cep170-like protein OS=Homo sapiens OX=9606 GN=CEP170P1 PE=5 SV=2	0.0005	0.39	beads	replicate 3	mTbG4P	01h	mTbG4P_01hUV	mTbG4P_01hUV_replicate 3
sp|Q8WY22|BRI3B_HUMAN	Q8WY22	2	3	14.3	251	27836	BRI3-binding protein OS=Homo sapiens OX=9606 GN=BRI3BP PE=1 SV=1	0.0005	0.39	beads	replicate 3	mTbG4P	01h	mTbG4P_01hUV	mTbG4P_01hUV_replicate 3
sp|O60264|SMCA5_HUMAN	O60264	13	20	14.2	1052	121905	SWI/SNF-related matrix-associated actin-dependent regulator of chromatin subfamily A member 5 OS=Homo sapiens OX=9606 GN=SMARCA5 PE=1 SV=1	0.0009	0.3868	beads	replicate 3	mTbG4P	01h	mTbG4P_01hUV	mTbG4P_01hUV_replicate 3
sp|P63092|GNAS2_HUMAN;sp|Q5JWF2|GNAS1_HUMAN	P63092;Q5JWF2	4	5	14.2	394	45665	Guanine nucleotide-binding protein G(s) subunit alpha isoforms short OS=Homo sapiens OX=9606 GN=GNAS PE=1 SV=1	0.0006	0.3868	beads	replicate 3	mTbG4P	01h	mTbG4P_01hUV	mTbG4P_01hUV_replicate 3
sp|P61081|UBC12_HUMAN	P61081	2	3	14.2	183	20900	NEDD8-conjugating enzyme Ubc12 OS=Homo sapiens OX=9606 GN=UBE2M PE=1 SV=1	0.0007	0.3868	beads	replicate 3	mTbG4P	01h	mTbG4P_01hUV	mTbG4P_01hUV_replicate 3
sp|P61626|LYSC_HUMAN	P61626	2	3	14.2	148	16537	Lysozyme C OS=Homo sapiens OX=9606 GN=LYZ PE=1 SV=1	0.0009	0.3868	beads	replicate 3	mTbG4P	01h	mTbG4P_01hUV	mTbG4P_01hUV_replicate 3
sp|P11142|HSP7C_HUMAN	P11142	6	9	14.1	646	70898	Heat shock cognate 71 kDa protein OS=Homo sapiens OX=9606 GN=HSPA8 PE=1 SV=1	0.0006	0.3836	beads	replicate 3	mTbG4P	01h	mTbG4P_01hUV	mTbG4P_01hUV_replicate 3
sp|Q14232|EI2BA_HUMAN	Q14232	3	3	14.1	305	33712	Translation initiation factor eIF-2B subunit alpha OS=Homo sapiens OX=9606 GN=EIF2B1 PE=1 SV=1	0.0004	0.3836	beads	replicate 3	mTbG4P	01h	mTbG4P_01hUV	mTbG4P_01hUV_replicate 3
sp|Q96QR8|PURB_HUMAN	Q96QR8	2	2	14.1	312	33241	Transcriptional activator protein Pur-beta OS=Homo sapiens OX=9606 GN=PURB PE=1 SV=3	0.0003	0.3836	beads	replicate 3	mTbG4P	01h	mTbG4P_01hUV	mTbG4P_01hUV_replicate 3
sp|Q14974|IMB1_HUMAN	Q14974	10	17	14	876	97170	Importin subunit beta-1 OS=Homo sapiens OX=9606 GN=KPNB1 PE=1 SV=2	0.0009	0.3804	beads	replicate 3	mTbG4P	01h	mTbG4P_01hUV	mTbG4P_01hUV_replicate 3
sp|Q8WX92|NELFB_HUMAN	Q8WX92	7	8	14	580	65697	Negative elongation factor B OS=Homo sapiens OX=9606 GN=NELFB PE=1 SV=1	0.0006	0.3804	beads	replicate 3	mTbG4P	01h	mTbG4P_01hUV	mTbG4P_01hUV_replicate 3
sp|Q9Y3F4|STRAP_HUMAN	Q9Y3F4	3	4	14	350	38438	Serine-threonine kinase receptor-associated protein OS=Homo sapiens OX=9606 GN=STRAP PE=1 SV=1	0.0005	0.3804	beads	replicate 3	mTbG4P	01h	mTbG4P_01hUV	mTbG4P_01hUV_replicate 3
sp|Q92600|CNOT9_HUMAN	Q92600	3	4	14	299	33631	CCR4-NOT transcription complex subunit 9 OS=Homo sapiens OX=9606 GN=CNOT9 PE=1 SV=1	0.0006	0.3804	beads	replicate 3	mTbG4P	01h	mTbG4P_01hUV	mTbG4P_01hUV_replicate 3
sp|Q14690|RRP5_HUMAN	Q14690	22	32	13.9	1871	208699	Protein RRP5 homolog OS=Homo sapiens OX=9606 GN=PDCD11 PE=1 SV=3	0.0008	0.3772	beads	replicate 3	mTbG4P	01h	mTbG4P_01hUV	mTbG4P_01hUV_replicate 3
sp|Q8TEQ6|GEMI5_HUMAN	Q8TEQ6	15	25	13.9	1508	168589	Gem-associated protein 5 OS=Homo sapiens OX=9606 GN=GEMIN5 PE=1 SV=3	0.0007	0.3772	beads	replicate 3	mTbG4P	01h	mTbG4P_01hUV	mTbG4P_01hUV_replicate 3
sp|P52732|KIF11_HUMAN	P52732	13	15	13.9	1056	119159	Kinesin-like protein KIF11 OS=Homo sapiens OX=9606 GN=KIF11 PE=1 SV=2	0.0006	0.3772	beads	replicate 3	mTbG4P	01h	mTbG4P_01hUV	mTbG4P_01hUV_replicate 3
sp|O95793|STAU1_HUMAN	O95793	7	7	13.9	577	63182	Double-stranded RNA-binding protein Staufen homolog 1 OS=Homo sapiens OX=9606 GN=STAU1 PE=1 SV=2	0.0005	0.3772	beads	replicate 3	mTbG4P	01h	mTbG4P_01hUV	mTbG4P_01hUV_replicate 3
sp|Q15758|AAAT_HUMAN	Q15758	5	5	13.9	541	56598	Neutral amino acid transporter B(0) OS=Homo sapiens OX=9606 GN=SLC1A5 PE=1 SV=2	0.0004	0.3772	beads	replicate 3	mTbG4P	01h	mTbG4P_01hUV	mTbG4P_01hUV_replicate 3
sp|P60660|MYL6_HUMAN	P60660	2	2	13.9	151	16930	Myosin light polypeptide 6 OS=Homo sapiens OX=9606 GN=MYL6 PE=1 SV=2	0.0006	0.3772	beads	replicate 3	mTbG4P	01h	mTbG4P_01hUV	mTbG4P_01hUV_replicate 3
sp|Q8N1N4|K2C78_HUMAN	Q8N1N4	8	18	13.8	520	56866	Keratin, type II cytoskeletal 78 OS=Homo sapiens OX=9606 GN=KRT78 PE=1 SV=2	0.0016	0.374	beads	replicate 3	mTbG4P	01h	mTbG4P_01hUV	mTbG4P_01hUV_replicate 3
sp|P61981|1433G_HUMAN	P61981	3	3	13.8	247	28303	14-3-3 protein gamma OS=Homo sapiens OX=9606 GN=YWHAG PE=1 SV=2	0.0005	0.374	beads	replicate 3	mTbG4P	01h	mTbG4P_01hUV	mTbG4P_01hUV_replicate 3
sp|P31946|1433B_HUMAN	P31946	3	3	13.8	246	28082	14-3-3 protein beta/alpha OS=Homo sapiens OX=9606 GN=YWHAB PE=1 SV=3	0.0005	0.374	beads	replicate 3	mTbG4P	01h	mTbG4P_01hUV	mTbG4P_01hUV_replicate 3
sp|Q07020|RL18_HUMAN	Q07020	2	3	13.8	188	21634	Large ribosomal subunit protein eL18 OS=Homo sapiens OX=9606 GN=RPL18 PE=1 SV=2	0.0007	0.374	beads	replicate 3	mTbG4P	01h	mTbG4P_01hUV	mTbG4P_01hUV_replicate 3
sp|Q8WXD5|GEMI6_HUMAN	Q8WXD5	2	3	13.8	167	18824	Gem-associated protein 6 OS=Homo sapiens OX=9606 GN=GEMIN6 PE=1 SV=1	0.0008	0.374	beads	replicate 3	mTbG4P	01h	mTbG4P_01hUV	mTbG4P_01hUV_replicate 3
sp|Q6RW13|ATRAP_HUMAN	Q6RW13	1	2	13.8	159	17419	Type-1 angiotensin II receptor-associated protein OS=Homo sapiens OX=9606 GN=AGTRAP PE=1 SV=1	0.0006	0.374	beads	replicate 3	mTbG4P	01h	mTbG4P_01hUV	mTbG4P_01hUV_replicate 3
sp|Q9GZR7|DDX24_HUMAN	Q9GZR7	7	12	13.7	859	96332	ATP-dependent RNA helicase DDX24 OS=Homo sapiens OX=9606 GN=DDX24 PE=1 SV=1	0.0006	0.3709	beads	replicate 3	mTbG4P	01h	mTbG4P_01hUV	mTbG4P_01hUV_replicate 3
sp|O95747|OXSR1_HUMAN	O95747	5	5	13.7	527	58022	Serine/threonine-protein kinase OSR1 OS=Homo sapiens OX=9606 GN=OXSR1 PE=1 SV=1	0.0004	0.3709	beads	replicate 3	mTbG4P	01h	mTbG4P_01hUV	mTbG4P_01hUV_replicate 3
sp|P32320|CDD_HUMAN	P32320	1	2	13.7	146	16185	Cytidine deaminase OS=Homo sapiens OX=9606 GN=CDA PE=1 SV=2	0.0006	0.3709	beads	replicate 3	mTbG4P	01h	mTbG4P_01hUV	mTbG4P_01hUV_replicate 3
sp|Q86VP6|CAND1_HUMAN	Q86VP6	15	25	13.6	1230	136375	Cullin-associated NEDD8-dissociated protein 1 OS=Homo sapiens OX=9606 GN=CAND1 PE=1 SV=2	0.0009	0.3677	beads	replicate 3	mTbG4P	01h	mTbG4P_01hUV	mTbG4P_01hUV_replicate 3
sp|Q10567|AP1B1_HUMAN	Q10567	11	12	13.6	949	104607	AP-1 complex subunit beta-1 OS=Homo sapiens OX=9606 GN=AP1B1 PE=1 SV=3	0.0006	0.3677	beads	replicate 3	mTbG4P	01h	mTbG4P_01hUV	mTbG4P_01hUV_replicate 3
sp|Q9H0S4|DDX47_HUMAN	Q9H0S4	5	7	13.6	455	50647	Probable ATP-dependent RNA helicase DDX47 OS=Homo sapiens OX=9606 GN=DDX47 PE=1 SV=1	0.0007	0.3677	beads	replicate 3	mTbG4P	01h	mTbG4P_01hUV	mTbG4P_01hUV_replicate 3
contaminant_KERATIN06;sp|P19012|K1C15_HUMAN	contaminant_KERATIN06;P19012	9	133	13.6	456	49168	no description	0.0131	0.3677	beads	replicate 3	mTbG4P	01h	mTbG4P_01hUV	mTbG4P_01hUV_replicate 3
sp|Q6YN16|HSDL2_HUMAN	Q6YN16	5	5	13.6	418	45395	Hydroxysteroid dehydrogenase-like protein 2 OS=Homo sapiens OX=9606 GN=HSDL2 PE=1 SV=1	0.0005	0.3677	beads	replicate 3	mTbG4P	01h	mTbG4P_01hUV	mTbG4P_01hUV_replicate 3
sp|P54920|SNAA_HUMAN	P54920	3	3	13.6	295	33233	Alpha-soluble NSF attachment protein OS=Homo sapiens OX=9606 GN=NAPA PE=1 SV=3	0.0005	0.3677	beads	replicate 3	mTbG4P	01h	mTbG4P_01hUV	mTbG4P_01hUV_replicate 3
sp|O94854|K0754_HUMAN	O94854	38	53	13.5	3515	388667	Microtubule-actin cross-linking factor 1, isoforms 6/7 OS=Homo sapiens OX=9606 GN=MACF1 PE=2 SV=5	0.0007	0.3646	beads	replicate 3	mTbG4P	01h	mTbG4P_01hUV	mTbG4P_01hUV_replicate 3
sp|P40937|RFC5_HUMAN	P40937	4	5	13.5	340	38497	Replication factor C subunit 5 OS=Homo sapiens OX=9606 GN=RFC5 PE=1 SV=1	0.0007	0.3646	beads	replicate 3	mTbG4P	01h	mTbG4P_01hUV	mTbG4P_01hUV_replicate 3
sp|P49792|RBP2_HUMAN	P49792	27	33	13.4	3224	358201	E3 SUMO-protein ligase RanBP2 OS=Homo sapiens OX=9606 GN=RANBP2 PE=1 SV=2	0.0005	0.3614	beads	replicate 3	mTbG4P	01h	mTbG4P_01hUV	mTbG4P_01hUV_replicate 3
sp|P35221|CTNA1_HUMAN	P35221	9	9	13.4	906	100071	Catenin alpha-1 OS=Homo sapiens OX=9606 GN=CTNNA1 PE=1 SV=1	0.0004	0.3614	beads	replicate 3	mTbG4P	01h	mTbG4P_01hUV	mTbG4P_01hUV_replicate 3
sp|P51114|FXR1_HUMAN	P51114	6	8	13.4	621	69721	RNA-binding protein FXR1 OS=Homo sapiens OX=9606 GN=FXR1 PE=1 SV=3	0.0006	0.3614	beads	replicate 3	mTbG4P	01h	mTbG4P_01hUV	mTbG4P_01hUV_replicate 3
sp|O00291|HIP1_HUMAN	O00291	10	11	13.3	1037	116221	Huntingtin-interacting protein 1 OS=Homo sapiens OX=9606 GN=HIP1 PE=1 SV=5	0.0005	0.3583	beads	replicate 3	mTbG4P	01h	mTbG4P_01hUV	mTbG4P_01hUV_replicate 3
sp|O00629|IMA3_HUMAN	O00629	4	5	13.2	521	57887	Importin subunit alpha-3 OS=Homo sapiens OX=9606 GN=KPNA4 PE=1 SV=1	0.0004	0.3552	beads	replicate 3	mTbG4P	01h	mTbG4P_01hUV	mTbG4P_01hUV_replicate 3
sp|P05090|APOD_HUMAN	P05090	2	2	13.2	189	21276	Apolipoprotein D OS=Homo sapiens OX=9606 GN=APOD PE=1 SV=1	0.0005	0.3552	beads	replicate 3	mTbG4P	01h	mTbG4P_01hUV	mTbG4P_01hUV_replicate 3
sp|Q9P2E9|RRBP1_HUMAN	Q9P2E9	15	20	13.1	1410	152456	Ribosome-binding protein 1 OS=Homo sapiens OX=9606 GN=RRBP1 PE=1 SV=5	0.0006	0.3521	beads	replicate 3	mTbG4P	01h	mTbG4P_01hUV	mTbG4P_01hUV_replicate 3
sp|O95453|PARN_HUMAN	O95453	6	6	13.1	639	73451	Poly(A)-specific ribonuclease PARN OS=Homo sapiens OX=9606 GN=PARN PE=1 SV=1	0.0004	0.3521	beads	replicate 3	mTbG4P	01h	mTbG4P_01hUV	mTbG4P_01hUV_replicate 3
sp|O15498|YKT6_HUMAN	O15498	2	3	13.1	198	22418	Synaptobrevin homolog YKT6 OS=Homo sapiens OX=9606 GN=YKT6 PE=1 SV=1	0.0007	0.3521	beads	replicate 3	mTbG4P	01h	mTbG4P_01hUV	mTbG4P_01hUV_replicate 3
sp|Q6NZY4|ZCHC8_HUMAN	Q6NZY4	6	6	13	707	78577	Zinc finger CCHC domain-containing protein 8 OS=Homo sapiens OX=9606 GN=ZCCHC8 PE=1 SV=2	0.0004	0.349	beads	replicate 3	mTbG4P	01h	mTbG4P_01hUV	mTbG4P_01hUV_replicate 3
sp|P61106|RAB14_HUMAN	P61106	3	3	13	215	23897	Ras-related protein Rab-14 OS=Homo sapiens OX=9606 GN=RAB14 PE=1 SV=4	0.0006	0.349	beads	replicate 3	mTbG4P	01h	mTbG4P_01hUV	mTbG4P_01hUV_replicate 3
sp|P62854|RS26_HUMAN	P62854	1	1	13	115	13015	Small ribosomal subunit protein eS26 OS=Homo sapiens OX=9606 GN=RPS26 PE=1 SV=3	0.0004	0.349	beads	replicate 3	mTbG4P	01h	mTbG4P_01hUV	mTbG4P_01hUV_replicate 3
sp|A5YKK6|CNOT1_HUMAN	A5YKK6	28	45	12.9	2376	266937	CCR4-NOT transcription complex subunit 1 OS=Homo sapiens OX=9606 GN=CNOT1 PE=1 SV=2	0.0008	0.3459	beads	replicate 3	mTbG4P	01h	mTbG4P_01hUV	mTbG4P_01hUV_replicate 3
sp|O75521|ECI2_HUMAN	O75521	3	3	12.9	394	43585	Enoyl-CoA delta isomerase 2 OS=Homo sapiens OX=9606 GN=ECI2 PE=1 SV=4	0.0003	0.3459	beads	replicate 3	mTbG4P	01h	mTbG4P_01hUV	mTbG4P_01hUV_replicate 3
sp|O95573|ACSL3_HUMAN	O95573	6	9	12.8	720	80420	Fatty acid CoA ligase Acsl3 OS=Homo sapiens OX=9606 GN=ACSL3 PE=1 SV=3	0.0006	0.3428	beads	replicate 3	mTbG4P	01h	mTbG4P_01hUV	mTbG4P_01hUV_replicate 3
sp|Q6K0P9|IFIX_HUMAN	Q6K0P9	6	18	12.8	492	55065	Pyrin and HIN domain-containing protein 1 OS=Homo sapiens OX=9606 GN=PYHIN1 PE=1 SV=1	0.0016	0.3428	beads	replicate 3	mTbG4P	01h	mTbG4P_01hUV	mTbG4P_01hUV_replicate 3
sp|Q9Y3E5|PTH2_HUMAN	Q9Y3E5	1	1	12.8	179	19194	Peptidyl-tRNA hydrolase 2, mitochondrial OS=Homo sapiens OX=9606 GN=PTRH2 PE=1 SV=1	0.0003	0.3428	beads	replicate 3	mTbG4P	01h	mTbG4P_01hUV	mTbG4P_01hUV_replicate 3
sp|Q9BXP5|SRRT_HUMAN	Q9BXP5	9	11	12.7	876	100667	Serrate RNA effector molecule homolog OS=Homo sapiens OX=9606 GN=SRRT PE=1 SV=1	0.0006	0.3397	beads	replicate 3	mTbG4P	01h	mTbG4P_01hUV	mTbG4P_01hUV_replicate 3
sp|Q8WUM4|PDC6I_HUMAN	Q8WUM4	7	10	12.7	868	96023	Programmed cell death 6-interacting protein OS=Homo sapiens OX=9606 GN=PDCD6IP PE=1 SV=1	0.0005	0.3397	beads	replicate 3	mTbG4P	01h	mTbG4P_01hUV	mTbG4P_01hUV_replicate 3
sp|Q7Z5K2|WAPL_HUMAN	Q7Z5K2	10	12	12.6	1190	132945	Wings apart-like protein homolog OS=Homo sapiens OX=9606 GN=WAPL PE=1 SV=1	0.0005	0.3366	beads	replicate 3	mTbG4P	01h	mTbG4P_01hUV	mTbG4P_01hUV_replicate 3
sp|Q9Y3L3|3BP1_HUMAN	Q9Y3L3	6	7	12.6	701	75713	SH3 domain-binding protein 1 OS=Homo sapiens OX=9606 GN=SH3BP1 PE=1 SV=3	0.0004	0.3366	beads	replicate 3	mTbG4P	01h	mTbG4P_01hUV	mTbG4P_01hUV_replicate 3
sp|Q9Y520|PRC2C_HUMAN	Q9Y520	25	31	12.5	2896	316911	Protein PRRC2C OS=Homo sapiens OX=9606 GN=PRRC2C PE=1 SV=4	0.0005	0.3335	beads	replicate 3	mTbG4P	01h	mTbG4P_01hUV	mTbG4P_01hUV_replicate 3
sp|Q8N1B4|VPS52_HUMAN	Q8N1B4	7	8	12.4	723	82221	Vacuolar protein sorting-associated protein 52 homolog OS=Homo sapiens OX=9606 GN=VPS52 PE=1 SV=1	0.0005	0.3305	beads	replicate 3	mTbG4P	01h	mTbG4P_01hUV	mTbG4P_01hUV_replicate 3
sp|Q96RQ3|MCCA_HUMAN	Q96RQ3	7	10	12.4	725	80473	Methylcrotonoyl-CoA carboxylase subunit alpha, mitochondrial OS=Homo sapiens OX=9606 GN=MCCC1 PE=1 SV=3	0.0006	0.3305	beads	replicate 3	mTbG4P	01h	mTbG4P_01hUV	mTbG4P_01hUV_replicate 3
sp|P08195|4F2_HUMAN	P08195	5	6	12.4	630	67994	4F2 cell-surface antigen heavy chain OS=Homo sapiens OX=9606 GN=SLC3A2 PE=1 SV=3	0.0004	0.3305	beads	replicate 3	mTbG4P	01h	mTbG4P_01hUV	mTbG4P_01hUV_replicate 3
contaminant_KERATIN20;sp|P05787|K2C8_HUMAN	contaminant_KERATIN20;P05787	10	105	12.4	483	53748	no description	0.0098	0.3305	beads	replicate 3	mTbG4P	01h	mTbG4P_01hUV	mTbG4P_01hUV_replicate 3
sp|Q9UBB4|ATX10_HUMAN	Q9UBB4	4	6	12.4	475	53489	Ataxin-10 OS=Homo sapiens OX=9606 GN=ATXN10 PE=1 SV=1	0.0006	0.3305	beads	replicate 3	mTbG4P	01h	mTbG4P_01hUV	mTbG4P_01hUV_replicate 3
sp|P57723|PCBP4_HUMAN	P57723	4	7	12.4	403	41482	Poly(rC)-binding protein 4 OS=Homo sapiens OX=9606 GN=PCBP4 PE=2 SV=1	0.0008	0.3305	beads	replicate 3	mTbG4P	01h	mTbG4P_01hUV	mTbG4P_01hUV_replicate 3
sp|P63167|DYL1_HUMAN;sp|Q96FJ2|DYL2_HUMAN	P63167;Q96FJ2	1	3	12.4	89	10366	Dynein light chain 1, cytoplasmic OS=Homo sapiens OX=9606 GN=DYNLL1 PE=1 SV=1	0.0015	0.3305	beads	replicate 3	mTbG4P	01h	mTbG4P_01hUV	mTbG4P_01hUV_replicate 3
sp|Q5XKE5|K2C79_HUMAN	Q5XKE5	10	58	12.3	535	57836	Keratin, type II cytoskeletal 79 OS=Homo sapiens OX=9606 GN=KRT79 PE=1 SV=2	0.0049	0.3274	beads	replicate 3	mTbG4P	01h	mTbG4P_01hUV	mTbG4P_01hUV_replicate 3
sp|Q02880|TOP2B_HUMAN	Q02880	14	21	12.2	1626	183266	DNA topoisomerase 2-beta OS=Homo sapiens OX=9606 GN=TOP2B PE=1 SV=3	0.0006	0.3243	beads	replicate 3	mTbG4P	01h	mTbG4P_01hUV	mTbG4P_01hUV_replicate 3
sp|P27694|RFA1_HUMAN	P27694	5	5	12.2	616	68138	Replication protein A 70 kDa DNA-binding subunit OS=Homo sapiens OX=9606 GN=RPA1 PE=1 SV=2	0.0004	0.3243	beads	replicate 3	mTbG4P	01h	mTbG4P_01hUV	mTbG4P_01hUV_replicate 3
sp|Q9BZV1|UBXN6_HUMAN	Q9BZV1	2	3	12.2	441	49754	UBX domain-containing protein 6 OS=Homo sapiens OX=9606 GN=UBXN6 PE=1 SV=1	0.0003	0.3243	beads	replicate 3	mTbG4P	01h	mTbG4P_01hUV	mTbG4P_01hUV_replicate 3
sp|Q14152|EIF3A_HUMAN	Q14152	17	17	12.1	1382	166569	Eukaryotic translation initiation factor 3 subunit A OS=Homo sapiens OX=9606 GN=EIF3A PE=1 SV=1	0.0006	0.3213	beads	replicate 3	mTbG4P	01h	mTbG4P_01hUV	mTbG4P_01hUV_replicate 3
sp|Q13492|PICAL_HUMAN	Q13492	6	9	12.1	652	70755	Phosphatidylinositol-binding clathrin assembly protein OS=Homo sapiens OX=9606 GN=PICALM PE=1 SV=2	0.0006	0.3213	beads	replicate 3	mTbG4P	01h	mTbG4P_01hUV	mTbG4P_01hUV_replicate 3
sp|Q9BY44|EIF2A_HUMAN	Q9BY44	5	7	12.1	585	64990	Eukaryotic translation initiation factor 2A OS=Homo sapiens OX=9606 GN=EIF2A PE=1 SV=3	0.0005	0.3213	beads	replicate 3	mTbG4P	01h	mTbG4P_01hUV	mTbG4P_01hUV_replicate 3
sp|P49756|RBM25_HUMAN	P49756	7	8	12	843	100186	RNA-binding protein 25 OS=Homo sapiens OX=9606 GN=RBM25 PE=1 SV=3	0.0004	0.3183	beads	replicate 3	mTbG4P	01h	mTbG4P_01hUV	mTbG4P_01hUV_replicate 3
sp|O00471|EXOC5_HUMAN	O00471	7	10	12	708	81853	Exocyst complex component 5 OS=Homo sapiens OX=9606 GN=EXOC5 PE=1 SV=1	0.0006	0.3183	beads	replicate 3	mTbG4P	01h	mTbG4P_01hUV	mTbG4P_01hUV_replicate 3
sp|Q8NCA5|FA98A_HUMAN	Q8NCA5	4	4	12	518	55272	Protein FAM98A OS=Homo sapiens OX=9606 GN=FAM98A PE=1 SV=2	0.0003	0.3183	beads	replicate 3	mTbG4P	01h	mTbG4P_01hUV	mTbG4P_01hUV_replicate 3
sp|P62330|ARF6_HUMAN	P62330	1	4	12	175	20082	ADP-ribosylation factor 6 OS=Homo sapiens OX=9606 GN=ARF6 PE=1 SV=2	0.001	0.3183	beads	replicate 3	mTbG4P	01h	mTbG4P_01hUV	mTbG4P_01hUV_replicate 3
sp|Q96TA1|NIBA2_HUMAN	Q96TA1	7	7	11.9	746	84138	Protein Niban 2 OS=Homo sapiens OX=9606 GN=NIBAN2 PE=1 SV=3	0.0004	0.3152	beads	replicate 3	mTbG4P	01h	mTbG4P_01hUV	mTbG4P_01hUV_replicate 3
sp|Q9BPX3|CND3_HUMAN	Q9BPX3	7	8	11.7	1015	114334	Condensin complex subunit 3 OS=Homo sapiens OX=9606 GN=NCAPG PE=1 SV=1	0.0004	0.3092	beads	replicate 3	mTbG4P	01h	mTbG4P_01hUV	mTbG4P_01hUV_replicate 3
sp|P56192|SYMC_HUMAN	P56192	8	10	11.7	900	101116	Methionine--tRNA ligase, cytoplasmic OS=Homo sapiens OX=9606 GN=MARS1 PE=1 SV=2	0.0005	0.3092	beads	replicate 3	mTbG4P	01h	mTbG4P_01hUV	mTbG4P_01hUV_replicate 3
sp|Q9H9A5|CNO10_HUMAN	Q9H9A5	6	7	11.7	744	82310	CCR4-NOT transcription complex subunit 10 OS=Homo sapiens OX=9606 GN=CNOT10 PE=1 SV=1	0.0004	0.3092	beads	replicate 3	mTbG4P	01h	mTbG4P_01hUV	mTbG4P_01hUV_replicate 3
contaminant_INT-STD2	contaminant_INT-STD2	3	3	11.7	385	42750	OVAL	0.0003	0.3092	beads	replicate 3	mTbG4P	01h	mTbG4P_01hUV	mTbG4P_01hUV_replicate 3
sp|O43290|SNUT1_HUMAN	O43290	6	7	11.6	800	90255	U4/U6.U5 tri-snRNP-associated protein 1 OS=Homo sapiens OX=9606 GN=SART1 PE=1 SV=1	0.0004	0.3062	beads	replicate 3	mTbG4P	01h	mTbG4P_01hUV	mTbG4P_01hUV_replicate 3
sp|Q8IY67|RAVR1_HUMAN	Q8IY67	5	7	11.6	606	63877	Ribonucleoprotein PTB-binding 1 OS=Homo sapiens OX=9606 GN=RAVER1 PE=1 SV=1	0.0005	0.3062	beads	replicate 3	mTbG4P	01h	mTbG4P_01hUV	mTbG4P_01hUV_replicate 3
sp|P13861|KAP2_HUMAN	P13861	4	4	11.6	404	45518	cAMP-dependent protein kinase type II-alpha regulatory subunit OS=Homo sapiens OX=9606 GN=PRKAR2A PE=1 SV=2	0.0004	0.3062	beads	replicate 3	mTbG4P	01h	mTbG4P_01hUV	mTbG4P_01hUV_replicate 3
sp|P52292|IMA1_HUMAN	P52292	3	4	11.5	529	57862	Importin subunit alpha-1 OS=Homo sapiens OX=9606 GN=KPNA2 PE=1 SV=1	0.0003	0.3032	beads	replicate 3	mTbG4P	01h	mTbG4P_01hUV	mTbG4P_01hUV_replicate 3
sp|P54136|SYRC_HUMAN	P54136	5	5	11.4	660	75379	Arginine--tRNA ligase, cytoplasmic OS=Homo sapiens OX=9606 GN=RARS1 PE=1 SV=2	0.0003	0.3002	beads	replicate 3	mTbG4P	01h	mTbG4P_01hUV	mTbG4P_01hUV_replicate 3
sp|Q09161|NCBP1_HUMAN	Q09161	7	12	11.3	790	91839	Nuclear cap-binding protein subunit 1 OS=Homo sapiens OX=9606 GN=NCBP1 PE=1 SV=1	0.0007	0.2972	beads	replicate 3	mTbG4P	01h	mTbG4P_01hUV	mTbG4P_01hUV_replicate 3
sp|Q8WVV9|HNRLL_HUMAN	Q8WVV9	5	5	11.3	542	60083	Heterogeneous nuclear ribonucleoprotein L-like OS=Homo sapiens OX=9606 GN=HNRNPLL PE=1 SV=1	0.0004	0.2972	beads	replicate 3	mTbG4P	01h	mTbG4P_01hUV	mTbG4P_01hUV_replicate 3
sp|A6NNZ2|TBB8B_HUMAN;sp|Q3ZCM7|TBB8_HUMAN	A6NNZ2;Q3ZCM7	6	36	11.3	444	49573	Tubulin beta 8B OS=Homo sapiens OX=9606 GN=TUBB8B PE=1 SV=1	0.0036	0.2972	beads	replicate 3	mTbG4P	01h	mTbG4P_01hUV	mTbG4P_01hUV_replicate 3
sp|Q9H3P2|NELFA_HUMAN	Q9H3P2	4	4	11.2	528	57277	Negative elongation factor A OS=Homo sapiens OX=9606 GN=NELFA PE=1 SV=3	0.0003	0.2942	beads	replicate 3	mTbG4P	01h	mTbG4P_01hUV	mTbG4P_01hUV_replicate 3
sp|Q641Q2|WAC2A_HUMAN;sp|Q9Y4E1|WAC2C_HUMAN	Q641Q2;Q9Y4E1	9	12	11.1	1341	147183	WASH complex subunit 2A OS=Homo sapiens OX=9606 GN=WASHC2A PE=1 SV=3	0.0004	0.2912	beads	replicate 3	mTbG4P	01h	mTbG4P_01hUV	mTbG4P_01hUV_replicate 3
sp|P50993|AT1A2_HUMAN	P50993	8	21	11.1	1020	112265	Sodium/potassium-transporting ATPase subunit alpha-2 OS=Homo sapiens OX=9606 GN=ATP1A2 PE=1 SV=1	0.0009	0.2912	beads	replicate 3	mTbG4P	01h	mTbG4P_01hUV	mTbG4P_01hUV_replicate 3
sp|P43363|MAGAA_HUMAN	P43363	3	7	11.1	369	40781	Melanoma-associated antigen 10 OS=Homo sapiens OX=9606 GN=MAGEA10 PE=1 SV=2	0.0009	0.2912	beads	replicate 3	mTbG4P	01h	mTbG4P_01hUV	mTbG4P_01hUV_replicate 3
sp|P61006|RAB8A_HUMAN	P61006	2	2	11.1	207	23668	Ras-related protein Rab-8A OS=Homo sapiens OX=9606 GN=RAB8A PE=1 SV=1	0.0004	0.2912	beads	replicate 3	mTbG4P	01h	mTbG4P_01hUV	mTbG4P_01hUV_replicate 3
sp|Q5VYK3|ECM29_HUMAN	Q5VYK3	16	24	11	1845	204289	Proteasome adapter and scaffold protein ECM29 OS=Homo sapiens OX=9606 GN=ECPAS PE=1 SV=2	0.0006	0.2882	beads	replicate 3	mTbG4P	01h	mTbG4P_01hUV	mTbG4P_01hUV_replicate 3
sp|Q9BSJ2|GCP2_HUMAN	Q9BSJ2	8	8	11	902	102534	Gamma-tubulin complex component 2 OS=Homo sapiens OX=9606 GN=TUBGCP2 PE=1 SV=2	0.0004	0.2882	beads	replicate 3	mTbG4P	01h	mTbG4P_01hUV	mTbG4P_01hUV_replicate 3
sp|Q12996|CSTF3_HUMAN	Q12996	7	11	11	717	82922	Cleavage stimulation factor subunit 3 OS=Homo sapiens OX=9606 GN=CSTF3 PE=1 SV=1	0.0007	0.2882	beads	replicate 3	mTbG4P	01h	mTbG4P_01hUV	mTbG4P_01hUV_replicate 3
sp|Q9P270|SLAI2_HUMAN	Q9P270	5	5	11	581	62543	SLAIN motif-containing protein 2 OS=Homo sapiens OX=9606 GN=SLAIN2 PE=1 SV=2	0.0004	0.2882	beads	replicate 3	mTbG4P	01h	mTbG4P_01hUV	mTbG4P_01hUV_replicate 3
sp|P61247|RS3A_HUMAN	P61247	2	3	11	264	29945	Small ribosomal subunit protein eS1 OS=Homo sapiens OX=9606 GN=RPS3A PE=1 SV=2	0.0005	0.2882	beads	replicate 3	mTbG4P	01h	mTbG4P_01hUV	mTbG4P_01hUV_replicate 3
sp|Q5JSZ5|PRC2B_HUMAN	Q5JSZ5	15	15	10.9	2229	242964	Protein PRRC2B OS=Homo sapiens OX=9606 GN=PRRC2B PE=1 SV=2	0.0003	0.2853	beads	replicate 3	mTbG4P	01h	mTbG4P_01hUV	mTbG4P_01hUV_replicate 3
sp|Q8WWI1|LMO7_HUMAN	Q8WWI1	13	16	10.9	1683	192694	LIM domain only protein 7 OS=Homo sapiens OX=9606 GN=LMO7 PE=1 SV=3	0.0004	0.2853	beads	replicate 3	mTbG4P	01h	mTbG4P_01hUV	mTbG4P_01hUV_replicate 3
sp|Q9H5Q4|TFB2M_HUMAN	Q9H5Q4	4	4	10.9	396	45349	Dimethyladenosine transferase 2, mitochondrial OS=Homo sapiens OX=9606 GN=TFB2M PE=1 SV=1	0.0005	0.2853	beads	replicate 3	mTbG4P	01h	mTbG4P_01hUV	mTbG4P_01hUV_replicate 3
sp|Q9NTJ3|SMC4_HUMAN	Q9NTJ3	13	15	10.8	1288	147182	Structural maintenance of chromosomes protein 4 OS=Homo sapiens OX=9606 GN=SMC4 PE=1 SV=2	0.0005	0.2823	beads	replicate 3	mTbG4P	01h	mTbG4P_01hUV	mTbG4P_01hUV_replicate 3
sp|Q92620|PRP16_HUMAN	Q92620	10	14	10.8	1227	140502	Pre-mRNA-splicing factor ATP-dependent RNA helicase PRP16 OS=Homo sapiens OX=9606 GN=DHX38 PE=1 SV=2	0.0005	0.2823	beads	replicate 3	mTbG4P	01h	mTbG4P_01hUV	mTbG4P_01hUV_replicate 3
sp|P26640|SYVC_HUMAN	P26640	11	17	10.8	1264	140476	Valine--tRNA ligase OS=Homo sapiens OX=9606 GN=VARS1 PE=1 SV=4	0.0006	0.2823	beads	replicate 3	mTbG4P	01h	mTbG4P_01hUV	mTbG4P_01hUV_replicate 3
sp|Q86XZ4|SPAS2_HUMAN	Q86XZ4	4	4	10.8	545	59545	Spermatogenesis-associated serine-rich protein 2 OS=Homo sapiens OX=9606 GN=SPATS2 PE=1 SV=1	0.0003	0.2823	beads	replicate 3	mTbG4P	01h	mTbG4P_01hUV	mTbG4P_01hUV_replicate 3
sp|Q8IWX8|CHERP_HUMAN	Q8IWX8	8	11	10.7	916	103702	Calcium homeostasis endoplasmic reticulum protein OS=Homo sapiens OX=9606 GN=CHERP PE=1 SV=3	0.0005	0.2794	beads	replicate 3	mTbG4P	01h	mTbG4P_01hUV	mTbG4P_01hUV_replicate 3
sp|P61923|COPZ1_HUMAN	P61923	1	3	10.7	177	20198	Coatomer subunit zeta-1 OS=Homo sapiens OX=9606 GN=COPZ1 PE=1 SV=1	0.0008	0.2794	beads	replicate 3	mTbG4P	01h	mTbG4P_01hUV	mTbG4P_01hUV_replicate 3
sp|Q12788|TBL3_HUMAN	Q12788	5	7	10.6	808	89035	Transducin beta-like protein 3 OS=Homo sapiens OX=9606 GN=TBL3 PE=1 SV=2	0.0004	0.2764	beads	replicate 3	mTbG4P	01h	mTbG4P_01hUV	mTbG4P_01hUV_replicate 3
sp|Q8N6R0|EFNMT_HUMAN	Q8N6R0	5	5	10.6	699	78768	eEF1A lysine and N-terminal methyltransferase OS=Homo sapiens OX=9606 GN=METTL13 PE=1 SV=1	0.0003	0.2764	beads	replicate 3	mTbG4P	01h	mTbG4P_01hUV	mTbG4P_01hUV_replicate 3
sp|Q03701|CEBPZ_HUMAN	Q03701	10	13	10.5	1054	120974	CCAAT/enhancer-binding protein zeta OS=Homo sapiens OX=9606 GN=CEBPZ PE=1 SV=3	0.0006	0.2735	beads	replicate 3	mTbG4P	01h	mTbG4P_01hUV	mTbG4P_01hUV_replicate 3
sp|Q6P3W7|SCYL2_HUMAN	Q6P3W7	8	15	10.5	929	103709	SCY1-like protein 2 OS=Homo sapiens OX=9606 GN=SCYL2 PE=1 SV=1	0.0007	0.2735	beads	replicate 3	mTbG4P	01h	mTbG4P_01hUV	mTbG4P_01hUV_replicate 3
sp|Q9H4M9|EHD1_HUMAN	Q9H4M9	5	5	10.5	534	60627	EH domain-containing protein 1 OS=Homo sapiens OX=9606 GN=EHD1 PE=1 SV=2	0.0004	0.2735	beads	replicate 3	mTbG4P	01h	mTbG4P_01hUV	mTbG4P_01hUV_replicate 3
sp|Q9UI10|EI2BD_HUMAN	Q9UI10	3	4	10.5	523	57557	Translation initiation factor eIF-2B subunit delta OS=Homo sapiens OX=9606 GN=EIF2B4 PE=1 SV=2	0.0003	0.2735	beads	replicate 3	mTbG4P	01h	mTbG4P_01hUV	mTbG4P_01hUV_replicate 3
sp|O43175|SERA_HUMAN	O43175	4	5	10.5	533	56651	D-3-phosphoglycerate dehydrogenase OS=Homo sapiens OX=9606 GN=PHGDH PE=1 SV=4	0.0004	0.2735	beads	replicate 3	mTbG4P	01h	mTbG4P_01hUV	mTbG4P_01hUV_replicate 3
sp|Q92945|FUBP2_HUMAN	Q92945	5	5	10.4	711	73115	Far upstream element-binding protein 2 OS=Homo sapiens OX=9606 GN=KHSRP PE=1 SV=4	0.0003	0.2706	beads	replicate 3	mTbG4P	01h	mTbG4P_01hUV	mTbG4P_01hUV_replicate 3
sp|P12035|K2C3_HUMAN	P12035	14	91	10.4	628	64417	Keratin, type II cytoskeletal 3 OS=Homo sapiens OX=9606 GN=KRT3 PE=1 SV=3	0.0065	0.2706	beads	replicate 3	mTbG4P	01h	mTbG4P_01hUV	mTbG4P_01hUV_replicate 3
sp|O95347|SMC2_HUMAN	O95347	12	14	10.3	1197	135656	Structural maintenance of chromosomes protein 2 OS=Homo sapiens OX=9606 GN=SMC2 PE=1 SV=2	0.0005	0.2677	beads	replicate 3	mTbG4P	01h	mTbG4P_01hUV	mTbG4P_01hUV_replicate 3
sp|Q9H0A0|NAT10_HUMAN	Q9H0A0	9	17	10.3	1025	115730	RNA cytidine acetyltransferase OS=Homo sapiens OX=9606 GN=NAT10 PE=1 SV=2	0.0007	0.2677	beads	replicate 3	mTbG4P	01h	mTbG4P_01hUV	mTbG4P_01hUV_replicate 3
sp|Q12797|ASPH_HUMAN	Q12797	4	5	10.3	758	85863	Aspartyl/asparaginyl beta-hydroxylase OS=Homo sapiens OX=9606 GN=ASPH PE=1 SV=3	0.0003	0.2677	beads	replicate 3	mTbG4P	01h	mTbG4P_01hUV	mTbG4P_01hUV_replicate 3
sp|O76031|CLPX_HUMAN	O76031	5	11	10.3	633	69224	ATP-dependent Clp protease ATP-binding subunit clpX-like, mitochondrial OS=Homo sapiens OX=9606 GN=CLPX PE=1 SV=2	0.0008	0.2677	beads	replicate 3	mTbG4P	01h	mTbG4P_01hUV	mTbG4P_01hUV_replicate 3
sp|Q1ED39|KNOP1_HUMAN	Q1ED39	5	6	10.3	458	51589	Lysine-rich nucleolar protein 1 OS=Homo sapiens OX=9606 GN=KNOP1 PE=1 SV=1	0.0006	0.2677	beads	replicate 3	mTbG4P	01h	mTbG4P_01hUV	mTbG4P_01hUV_replicate 3
sp|P61927|RL37_HUMAN	P61927	1	2	10.3	97	11078	Large ribosomal subunit protein eL37 OS=Homo sapiens OX=9606 GN=RPL37 PE=1 SV=2	0.0009	0.2677	beads	replicate 3	mTbG4P	01h	mTbG4P_01hUV	mTbG4P_01hUV_replicate 3
sp|P63010|AP2B1_HUMAN	P63010	9	10	10.2	937	104553	AP-2 complex subunit beta OS=Homo sapiens OX=9606 GN=AP2B1 PE=1 SV=1	0.0005	0.2647	beads	replicate 3	mTbG4P	01h	mTbG4P_01hUV	mTbG4P_01hUV_replicate 3
sp|Q01546|K22O_HUMAN	Q01546	14	101	10.2	638	65841	Keratin, type II cytoskeletal 2 oral OS=Homo sapiens OX=9606 GN=KRT76 PE=1 SV=2	0.0071	0.2647	beads	replicate 3	mTbG4P	01h	mTbG4P_01hUV	mTbG4P_01hUV_replicate 3
sp|O00505|IMA4_HUMAN	O00505	4	7	10.2	521	57811	Importin subunit alpha-4 OS=Homo sapiens OX=9606 GN=KPNA3 PE=1 SV=2	0.0006	0.2647	beads	replicate 3	mTbG4P	01h	mTbG4P_01hUV	mTbG4P_01hUV_replicate 3
sp|P35998|PRS7_HUMAN	P35998	3	5	10.2	433	48634	26S proteasome regulatory subunit 7 OS=Homo sapiens OX=9606 GN=PSMC2 PE=1 SV=3	0.0005	0.2647	beads	replicate 3	mTbG4P	01h	mTbG4P_01hUV	mTbG4P_01hUV_replicate 3
sp|O75396|SC22B_HUMAN	O75396	2	2	10.2	215	24741	Vesicle-trafficking protein SEC22b OS=Homo sapiens OX=9606 GN=SEC22B PE=1 SV=5	0.0004	0.2647	beads	replicate 3	mTbG4P	01h	mTbG4P_01hUV	mTbG4P_01hUV_replicate 3
sp|Q12906|ILF3_HUMAN	Q12906	8	14	10.1	894	95339	Interleukin enhancer-binding factor 3 OS=Homo sapiens OX=9606 GN=ILF3 PE=1 SV=3	0.0007	0.2618	beads	replicate 3	mTbG4P	01h	mTbG4P_01hUV	mTbG4P_01hUV_replicate 3
sp|Q9UNM6|PSD13_HUMAN	Q9UNM6	3	3	10.1	376	42946	26S proteasome non-ATPase regulatory subunit 13 OS=Homo sapiens OX=9606 GN=PSMD13 PE=1 SV=2	0.0004	0.2618	beads	replicate 3	mTbG4P	01h	mTbG4P_01hUV	mTbG4P_01hUV_replicate 3
sp|O43684|BUB3_HUMAN	O43684	2	2	10.1	328	37155	Mitotic checkpoint protein BUB3 OS=Homo sapiens OX=9606 GN=BUB3 PE=1 SV=1	0.0003	0.2618	beads	replicate 3	mTbG4P	01h	mTbG4P_01hUV	mTbG4P_01hUV_replicate 3
sp|Q15717|ELAV1_HUMAN	Q15717	3	8	10.1	326	36092	ELAV-like protein 1 OS=Homo sapiens OX=9606 GN=ELAVL1 PE=1 SV=2	0.0011	0.2618	beads	replicate 3	mTbG4P	01h	mTbG4P_01hUV	mTbG4P_01hUV_replicate 3
sp|P43358|MAGA4_HUMAN	P43358	3	7	10.1	317	34899	Melanoma-associated antigen 4 OS=Homo sapiens OX=9606 GN=MAGEA4 PE=1 SV=2	0.001	0.2618	beads	replicate 3	mTbG4P	01h	mTbG4P_01hUV	mTbG4P_01hUV_replicate 3
sp|O14579|COPE_HUMAN	O14579	2	2	10.1	308	34482	Coatomer subunit epsilon OS=Homo sapiens OX=9606 GN=COPE PE=1 SV=3	0.0003	0.2618	beads	replicate 3	mTbG4P	01h	mTbG4P_01hUV	mTbG4P_01hUV_replicate 3
sp|O00410|IPO5_HUMAN	O00410	7	12	10	1097	123630	Importin-5 OS=Homo sapiens OX=9606 GN=IPO5 PE=1 SV=4	0.0005	0.2589	beads	replicate 3	mTbG4P	01h	mTbG4P_01hUV	mTbG4P_01hUV_replicate 3
sp|Q96KP1|EXOC2_HUMAN	Q96KP1	9	10	10	924	104066	Exocyst complex component 2 OS=Homo sapiens OX=9606 GN=EXOC2 PE=1 SV=1	0.0005	0.2589	beads	replicate 3	mTbG4P	01h	mTbG4P_01hUV	mTbG4P_01hUV_replicate 3
sp|Q9NYY8|FAKD2_HUMAN	Q9NYY8	5	12	10	710	81463	FAST kinase domain-containing protein 2, mitochondrial OS=Homo sapiens OX=9606 GN=FASTKD2 PE=1 SV=1	0.0008	0.2589	beads	replicate 3	mTbG4P	01h	mTbG4P_01hUV	mTbG4P_01hUV_replicate 3
sp|Q8WWY3|PRP31_HUMAN	Q8WWY3	5	6	10	499	55456	U4/U6 small nuclear ribonucleoprotein Prp31 OS=Homo sapiens OX=9606 GN=PRPF31 PE=1 SV=2	0.0005	0.2589	beads	replicate 3	mTbG4P	01h	mTbG4P_01hUV	mTbG4P_01hUV_replicate 3
sp|P35580|MYH10_HUMAN	P35580	12	18	9.9	1976	228997	Myosin-10 OS=Homo sapiens OX=9606 GN=MYH10 PE=1 SV=3	0.0004	0.256	beads	replicate 3	mTbG4P	01h	mTbG4P_01hUV	mTbG4P_01hUV_replicate 3
sp|P82094|TMF1_HUMAN	P82094	8	9	9.9	1093	122842	TATA element modulatory factor OS=Homo sapiens OX=9606 GN=TMF1 PE=1 SV=2	0.0004	0.256	beads	replicate 3	mTbG4P	01h	mTbG4P_01hUV	mTbG4P_01hUV_replicate 3
sp|Q01831|XPC_HUMAN	Q01831	7	10	9.9	940	105953	DNA repair protein complementing XP-C cells OS=Homo sapiens OX=9606 GN=XPC PE=1 SV=4	0.0005	0.256	beads	replicate 3	mTbG4P	01h	mTbG4P_01hUV	mTbG4P_01hUV_replicate 3
sp|Q7Z794|K2C1B_HUMAN	Q7Z794	8	82	9.9	578	61901	Keratin, type II cytoskeletal 1b OS=Homo sapiens OX=9606 GN=KRT77 PE=1 SV=3	0.0064	0.256	beads	replicate 3	mTbG4P	01h	mTbG4P_01hUV	mTbG4P_01hUV_replicate 3
sp|O14980|XPO1_HUMAN	O14980	12	24	9.8	1071	123386	Exportin-1 OS=Homo sapiens OX=9606 GN=XPO1 PE=1 SV=1	0.001	0.2531	beads	replicate 3	mTbG4P	01h	mTbG4P_01hUV	mTbG4P_01hUV_replicate 3
sp|Q8TDD1|DDX54_HUMAN	Q8TDD1	8	10	9.8	881	98595	ATP-dependent RNA helicase DDX54 OS=Homo sapiens OX=9606 GN=DDX54 PE=1 SV=2	0.0005	0.2531	beads	replicate 3	mTbG4P	01h	mTbG4P_01hUV	mTbG4P_01hUV_replicate 3
sp|Q9NVU7|SDA1_HUMAN	Q9NVU7	7	7	9.8	687	79871	Protein SDA1 homolog OS=Homo sapiens OX=9606 GN=SDAD1 PE=1 SV=3	0.0005	0.2531	beads	replicate 3	mTbG4P	01h	mTbG4P_01hUV	mTbG4P_01hUV_replicate 3
sp|Q8IXH7|NELFD_HUMAN	Q8IXH7	5	8	9.8	590	66247	Negative elongation factor C/D OS=Homo sapiens OX=9606 GN=NELFCD PE=1 SV=2	0.0006	0.2531	beads	replicate 3	mTbG4P	01h	mTbG4P_01hUV	mTbG4P_01hUV_replicate 3
sp|Q01780|EXOSX_HUMAN	Q01780	7	8	9.7	885	100831	Exosome component 10 OS=Homo sapiens OX=9606 GN=EXOSC10 PE=1 SV=2	0.0004	0.2503	beads	replicate 3	mTbG4P	01h	mTbG4P_01hUV	mTbG4P_01hUV_replicate 3
sp|Q8IYI6|EXOC8_HUMAN	Q8IYI6	5	7	9.7	725	81799	Exocyst complex component 8 OS=Homo sapiens OX=9606 GN=EXOC8 PE=1 SV=2	0.0004	0.2503	beads	replicate 3	mTbG4P	01h	mTbG4P_01hUV	mTbG4P_01hUV_replicate 3
sp|Q6NUQ4|TM214_HUMAN	Q6NUQ4	6	11	9.7	689	77151	Transmembrane protein 214 OS=Homo sapiens OX=9606 GN=TMEM214 PE=1 SV=2	0.0007	0.2503	beads	replicate 3	mTbG4P	01h	mTbG4P_01hUV	mTbG4P_01hUV_replicate 3
sp|O76094|SRP72_HUMAN	O76094	5	7	9.7	671	74606	Signal recognition particle subunit SRP72 OS=Homo sapiens OX=9606 GN=SRP72 PE=1 SV=3	0.0005	0.2503	beads	replicate 3	mTbG4P	01h	mTbG4P_01hUV	mTbG4P_01hUV_replicate 3
sp|Q9Y383|LC7L2_HUMAN	Q9Y383	3	4	9.7	392	46514	Putative RNA-binding protein Luc7-like 2 OS=Homo sapiens OX=9606 GN=LUC7L2 PE=1 SV=2	0.0005	0.2503	beads	replicate 3	mTbG4P	01h	mTbG4P_01hUV	mTbG4P_01hUV_replicate 3
sp|P67936|TPM4_HUMAN	P67936	2	2	9.7	248	28522	Tropomyosin alpha-4 chain OS=Homo sapiens OX=9606 GN=TPM4 PE=1 SV=3	0.0004	0.2503	beads	replicate 3	mTbG4P	01h	mTbG4P_01hUV	mTbG4P_01hUV_replicate 3
sp|P30050|RL12_HUMAN	P30050	1	1	9.7	165	17819	Large ribosomal subunit protein uL11 OS=Homo sapiens OX=9606 GN=RPL12 PE=1 SV=1	0.0003	0.2503	beads	replicate 3	mTbG4P	01h	mTbG4P_01hUV	mTbG4P_01hUV_replicate 3
sp|Q9UQ16|DYN3_HUMAN	Q9UQ16	10	24	9.6	869	97746	Dynamin-3 OS=Homo sapiens OX=9606 GN=DNM3 PE=1 SV=4	0.0012	0.2474	beads	replicate 3	mTbG4P	01h	mTbG4P_01hUV	mTbG4P_01hUV_replicate 3
sp|Q15036|SNX17_HUMAN	Q15036	3	3	9.6	470	52901	Sorting nexin-17 OS=Homo sapiens OX=9606 GN=SNX17 PE=1 SV=1	0.0003	0.2474	beads	replicate 3	mTbG4P	01h	mTbG4P_01hUV	mTbG4P_01hUV_replicate 3
sp|Q15907|RB11B_HUMAN	Q15907	1	1	9.6	218	24488	Ras-related protein Rab-11B OS=Homo sapiens OX=9606 GN=RAB11B PE=1 SV=4	0.0002	0.2474	beads	replicate 3	mTbG4P	01h	mTbG4P_01hUV	mTbG4P_01hUV_replicate 3
sp|Q9Y613|FHOD1_HUMAN	Q9Y613	7	9	9.5	1164	126551	FH1/FH2 domain-containing protein 1 OS=Homo sapiens OX=9606 GN=FHOD1 PE=1 SV=3	0.0003	0.2445	beads	replicate 3	mTbG4P	01h	mTbG4P_01hUV	mTbG4P_01hUV_replicate 3
sp|O15042|SR140_HUMAN	O15042	7	14	9.5	1029	118292	U2 snRNP-associated SURP motif-containing protein OS=Homo sapiens OX=9606 GN=U2SURP PE=1 SV=2	0.0006	0.2445	beads	replicate 3	mTbG4P	01h	mTbG4P_01hUV	mTbG4P_01hUV_replicate 3
sp|P55060|XPO2_HUMAN	P55060	8	11	9.5	971	110417	Exportin-2 OS=Homo sapiens OX=9606 GN=CSE1L PE=1 SV=3	0.0005	0.2445	beads	replicate 3	mTbG4P	01h	mTbG4P_01hUV	mTbG4P_01hUV_replicate 3
sp|Q9ULX3|NOB1_HUMAN	Q9ULX3	2	3	9.5	412	46675	RNA-binding protein NOB1 OS=Homo sapiens OX=9606 GN=NOB1 PE=1 SV=1	0.0003	0.2445	beads	replicate 3	mTbG4P	01h	mTbG4P_01hUV	mTbG4P_01hUV_replicate 3
sp|O60841|IF2P_HUMAN	O60841	8	9	9.4	1220	138827	Eukaryotic translation initiation factor 5B OS=Homo sapiens OX=9606 GN=EIF5B PE=1 SV=4	0.0003	0.2417	beads	replicate 3	mTbG4P	01h	mTbG4P_01hUV	mTbG4P_01hUV_replicate 3
sp|Q9UP83|COG5_HUMAN	Q9UP83	5	6	9.4	839	92743	Conserved oligomeric Golgi complex subunit 5 OS=Homo sapiens OX=9606 GN=COG5 PE=1 SV=3	0.0003	0.2417	beads	replicate 3	mTbG4P	01h	mTbG4P_01hUV	mTbG4P_01hUV_replicate 3
sp|Q9UPT5|EXOC7_HUMAN	Q9UPT5	5	6	9.4	735	83382	Exocyst complex component 7 OS=Homo sapiens OX=9606 GN=EXOC7 PE=1 SV=3	0.0004	0.2417	beads	replicate 3	mTbG4P	01h	mTbG4P_01hUV	mTbG4P_01hUV_replicate 3
sp|Q9BRX2|PELO_HUMAN	Q9BRX2	3	4	9.4	385	43359	Protein pelota homolog OS=Homo sapiens OX=9606 GN=PELO PE=1 SV=2	0.0005	0.2417	beads	replicate 3	mTbG4P	01h	mTbG4P_01hUV	mTbG4P_01hUV_replicate 3
sp|O75683|SURF6_HUMAN	O75683	3	3	9.4	361	41450	Surfeit locus protein 6 OS=Homo sapiens OX=9606 GN=SURF6 PE=1 SV=3	0.0004	0.2417	beads	replicate 3	mTbG4P	01h	mTbG4P_01hUV	mTbG4P_01hUV_replicate 3
sp|Q9BYV8|CEP41_HUMAN	Q9BYV8	2	2	9.4	373	41368	Centrosomal protein of 41 kDa OS=Homo sapiens OX=9606 GN=CEP41 PE=1 SV=1	0.0002	0.2417	beads	replicate 3	mTbG4P	01h	mTbG4P_01hUV	mTbG4P_01hUV_replicate 3
sp|P47914|RL29_HUMAN	P47914	1	1	9.4	159	17752	Large ribosomal subunit protein eL29 OS=Homo sapiens OX=9606 GN=RPL29 PE=1 SV=2	0.0003	0.2417	beads	replicate 3	mTbG4P	01h	mTbG4P_01hUV	mTbG4P_01hUV_replicate 3
sp|P35606|COPB2_HUMAN	P35606	7	7	9.3	906	102487	Coatomer subunit beta' OS=Homo sapiens OX=9606 GN=COPB2 PE=1 SV=2	0.0003	0.2388	beads	replicate 3	mTbG4P	01h	mTbG4P_01hUV	mTbG4P_01hUV_replicate 3
sp|Q96GQ7|DDX27_HUMAN	Q96GQ7	7	12	9.3	796	89835	Probable ATP-dependent RNA helicase DDX27 OS=Homo sapiens OX=9606 GN=DDX27 PE=1 SV=2	0.0007	0.2388	beads	replicate 3	mTbG4P	01h	mTbG4P_01hUV	mTbG4P_01hUV_replicate 3
sp|P30153|2AAA_HUMAN	P30153	6	6	9.3	589	65309	Serine/threonine-protein phosphatase 2A 65 kDa regulatory subunit A alpha isoform OS=Homo sapiens OX=9606 GN=PPP2R1A PE=1 SV=4	0.0005	0.2388	beads	replicate 3	mTbG4P	01h	mTbG4P_01hUV	mTbG4P_01hUV_replicate 3
sp|Q9Y5A9|YTHD2_HUMAN	Q9Y5A9	4	4	9.3	579	62334	YTH domain-containing family protein 2 OS=Homo sapiens OX=9606 GN=YTHDF2 PE=1 SV=2	0.0003	0.2388	beads	replicate 3	mTbG4P	01h	mTbG4P_01hUV	mTbG4P_01hUV_replicate 3
sp|Q15691|MARE1_HUMAN	Q15691	2	2	9.3	268	29999	Microtubule-associated protein RP/EB family member 1 OS=Homo sapiens OX=9606 GN=MAPRE1 PE=1 SV=3	0.0003	0.2388	beads	replicate 3	mTbG4P	01h	mTbG4P_01hUV	mTbG4P_01hUV_replicate 3
sp|P51965|UB2E1_HUMAN	P51965	1	2	9.3	193	21404	Ubiquitin-conjugating enzyme E2 E1 OS=Homo sapiens OX=9606 GN=UBE2E1 PE=1 SV=1	0.0005	0.2388	beads	replicate 3	mTbG4P	01h	mTbG4P_01hUV	mTbG4P_01hUV_replicate 3
sp|P41214|EIF2D_HUMAN	P41214	3	3	9.2	584	64707	Eukaryotic translation initiation factor 2D OS=Homo sapiens OX=9606 GN=EIF2D PE=1 SV=3	0.0002	0.2359	beads	replicate 3	mTbG4P	01h	mTbG4P_01hUV	mTbG4P_01hUV_replicate 3
sp|Q86VI3|IQGA3_HUMAN	Q86VI3	12	15	9.1	1631	184698	Ras GTPase-activating-like protein IQGAP3 OS=Homo sapiens OX=9606 GN=IQGAP3 PE=1 SV=2	0.0004	0.2331	beads	replicate 3	mTbG4P	01h	mTbG4P_01hUV	mTbG4P_01hUV_replicate 3
sp|O75400|PR40A_HUMAN	O75400	7	8	9.1	957	108805	Pre-mRNA-processing factor 40 homolog A OS=Homo sapiens OX=9606 GN=PRPF40A PE=1 SV=2	0.0004	0.2331	beads	replicate 3	mTbG4P	01h	mTbG4P_01hUV	mTbG4P_01hUV_replicate 3
sp|Q9UHI6|DDX20_HUMAN	Q9UHI6	6	11	9.1	824	92241	Probable ATP-dependent RNA helicase DDX20 OS=Homo sapiens OX=9606 GN=DDX20 PE=1 SV=2	0.0006	0.2331	beads	replicate 3	mTbG4P	01h	mTbG4P_01hUV	mTbG4P_01hUV_replicate 3
sp|Q86Y46|K2C73_HUMAN	Q86Y46	5	54	9.1	540	58923	Keratin, type II cytoskeletal 73 OS=Homo sapiens OX=9606 GN=KRT73 PE=1 SV=1	0.0045	0.2331	beads	replicate 3	mTbG4P	01h	mTbG4P_01hUV	mTbG4P_01hUV_replicate 3
sp|Q9NV96|CC50A_HUMAN	Q9NV96	2	2	9.1	361	40684	Cell cycle control protein 50A OS=Homo sapiens OX=9606 GN=TMEM30A PE=1 SV=1	0.0002	0.2331	beads	replicate 3	mTbG4P	01h	mTbG4P_01hUV	mTbG4P_01hUV_replicate 3
sp|P57678|GEMI4_HUMAN	P57678	9	10	9	1058	120037	Gem-associated protein 4 OS=Homo sapiens OX=9606 GN=GEMIN4 PE=1 SV=2	0.0004	0.2303	beads	replicate 3	mTbG4P	01h	mTbG4P_01hUV	mTbG4P_01hUV_replicate 3
sp|Q8WWM7|ATX2L_HUMAN	Q8WWM7	7	10	9	1075	113374	Ataxin-2-like protein OS=Homo sapiens OX=9606 GN=ATXN2L PE=1 SV=2	0.0004	0.2303	beads	replicate 3	mTbG4P	01h	mTbG4P_01hUV	mTbG4P_01hUV_replicate 3
sp|Q13618|CUL3_HUMAN	Q13618	6	7	9	768	88930	Cullin-3 OS=Homo sapiens OX=9606 GN=CUL3 PE=1 SV=2	0.0004	0.2303	beads	replicate 3	mTbG4P	01h	mTbG4P_01hUV	mTbG4P_01hUV_replicate 3
sp|Q14CN4|K2C72_HUMAN	Q14CN4	5	44	9	511	55877	Keratin, type II cytoskeletal 72 OS=Homo sapiens OX=9606 GN=KRT72 PE=1 SV=2	0.0039	0.2303	beads	replicate 3	mTbG4P	01h	mTbG4P_01hUV	mTbG4P_01hUV_replicate 3
sp|Q16537|2A5E_HUMAN	Q16537	4	5	9	467	54699	Serine/threonine-protein phosphatase 2A 56 kDa regulatory subunit epsilon isoform OS=Homo sapiens OX=9606 GN=PPP2R5E PE=1 SV=1	0.0005	0.2303	beads	replicate 3	mTbG4P	01h	mTbG4P_01hUV	mTbG4P_01hUV_replicate 3
sp|P48741|HSP77_HUMAN	P48741	3	3	9	367	40244	Putative heat shock 70 kDa protein 7 OS=Homo sapiens OX=9606 GN=HSPA7 PE=5 SV=2	0.0004	0.2303	beads	replicate 3	mTbG4P	01h	mTbG4P_01hUV	mTbG4P_01hUV_replicate 3
sp|Q14192|FHL2_HUMAN	Q14192	3	3	9	279	32193	Four and a half LIM domains protein 2 OS=Homo sapiens OX=9606 GN=FHL2 PE=1 SV=3	0.0005	0.2303	beads	replicate 3	mTbG4P	01h	mTbG4P_01hUV	mTbG4P_01hUV_replicate 3
sp|Q13131|AAPK1_HUMAN	Q13131	3	4	8.9	559	64009	5'-AMP-activated protein kinase catalytic subunit alpha-1 OS=Homo sapiens OX=9606 GN=PRKAA1 PE=1 SV=4	0.0003	0.2274	beads	replicate 3	mTbG4P	01h	mTbG4P_01hUV	mTbG4P_01hUV_replicate 3
sp|P19525|E2AK2_HUMAN	P19525	4	5	8.9	551	62094	Interferon-induced, double-stranded RNA-activated protein kinase OS=Homo sapiens OX=9606 GN=EIF2AK2 PE=1 SV=2	0.0004	0.2274	beads	replicate 3	mTbG4P	01h	mTbG4P_01hUV	mTbG4P_01hUV_replicate 3
sp|O95365|ZBT7A_HUMAN	O95365	2	2	8.9	584	61439	Zinc finger and BTB domain-containing protein 7A OS=Homo sapiens OX=9606 GN=ZBTB7A PE=1 SV=1	0.0002	0.2274	beads	replicate 3	mTbG4P	01h	mTbG4P_01hUV	mTbG4P_01hUV_replicate 3
sp|Q13325|IFIT5_HUMAN	Q13325	3	4	8.9	482	55847	Interferon-induced protein with tetratricopeptide repeats 5 OS=Homo sapiens OX=9606 GN=IFIT5 PE=1 SV=1	0.0004	0.2274	beads	replicate 3	mTbG4P	01h	mTbG4P_01hUV	mTbG4P_01hUV_replicate 3
sp|P31323|KAP3_HUMAN	P31323	2	2	8.9	418	46302	cAMP-dependent protein kinase type II-beta regulatory subunit OS=Homo sapiens OX=9606 GN=PRKAR2B PE=1 SV=3	0.0002	0.2274	beads	replicate 3	mTbG4P	01h	mTbG4P_01hUV	mTbG4P_01hUV_replicate 3
sp|P46734|MP2K3_HUMAN	P46734	2	2	8.9	347	39318	Dual specificity mitogen-activated protein kinase kinase 3 OS=Homo sapiens OX=9606 GN=MAP2K3 PE=1 SV=2	0.0003	0.2274	beads	replicate 3	mTbG4P	01h	mTbG4P_01hUV	mTbG4P_01hUV_replicate 3
sp|Q9Y2R4|DDX52_HUMAN	Q9Y2R4	4	6	8.8	599	67466	Probable ATP-dependent RNA helicase DDX52 OS=Homo sapiens OX=9606 GN=DDX52 PE=1 SV=4	0.0004	0.2246	beads	replicate 3	mTbG4P	01h	mTbG4P_01hUV	mTbG4P_01hUV_replicate 3
sp|Q13098|CSN1_HUMAN	Q13098	2	5	8.8	491	55537	COP9 signalosome complex subunit 1 OS=Homo sapiens OX=9606 GN=GPS1 PE=1 SV=4	0.0005	0.2246	beads	replicate 3	mTbG4P	01h	mTbG4P_01hUV	mTbG4P_01hUV_replicate 3
sp|Q8WYA6|CTBL1_HUMAN	Q8WYA6	3	7	8.7	563	65173	Beta-catenin-like protein 1 OS=Homo sapiens OX=9606 GN=CTNNBL1 PE=1 SV=1	0.0006	0.2218	beads	replicate 3	mTbG4P	01h	mTbG4P_01hUV	mTbG4P_01hUV_replicate 3
sp|Q01650|LAT1_HUMAN	Q01650	3	6	8.7	507	55010	Large neutral amino acids transporter small subunit 1 OS=Homo sapiens OX=9606 GN=SLC7A5 PE=1 SV=2	0.0005	0.2218	beads	replicate 3	mTbG4P	01h	mTbG4P_01hUV	mTbG4P_01hUV_replicate 3
sp|Q14157|UBP2L_HUMAN	Q14157	5	9	8.6	1087	114534	Ubiquitin-associated protein 2-like OS=Homo sapiens OX=9606 GN=UBAP2L PE=1 SV=2	0.0004	0.219	beads	replicate 3	mTbG4P	01h	mTbG4P_01hUV	mTbG4P_01hUV_replicate 3
sp|Q9Y2D4|EXC6B_HUMAN	Q9Y2D4	4	5	8.6	811	94201	Exocyst complex component 6B OS=Homo sapiens OX=9606 GN=EXOC6B PE=1 SV=3	0.0003	0.219	beads	replicate 3	mTbG4P	01h	mTbG4P_01hUV	mTbG4P_01hUV_replicate 3
sp|Q9NW13|RBM28_HUMAN	Q9NW13	6	6	8.6	759	85738	RNA-binding protein 28 OS=Homo sapiens OX=9606 GN=RBM28 PE=1 SV=3	0.0004	0.219	beads	replicate 3	mTbG4P	01h	mTbG4P_01hUV	mTbG4P_01hUV_replicate 3
sp|P40222|TXLNA_HUMAN	P40222	2	2	8.6	546	61891	Alpha-taxilin OS=Homo sapiens OX=9606 GN=TXLNA PE=1 SV=3	0.0002	0.219	beads	replicate 3	mTbG4P	01h	mTbG4P_01hUV	mTbG4P_01hUV_replicate 3
sp|O43159|RRP8_HUMAN	O43159	3	7	8.6	456	50715	Ribosomal RNA-processing protein 8 OS=Homo sapiens OX=9606 GN=RRP8 PE=1 SV=2	0.0007	0.219	beads	replicate 3	mTbG4P	01h	mTbG4P_01hUV	mTbG4P_01hUV_replicate 3
sp|Q04941|PLP2_HUMAN	Q04941	1	1	8.6	152	16691	Proteolipid protein 2 OS=Homo sapiens OX=9606 GN=PLP2 PE=1 SV=1	0.0003	0.219	beads	replicate 3	mTbG4P	01h	mTbG4P_01hUV	mTbG4P_01hUV_replicate 3
sp|Q8N9T8|KRI1_HUMAN	Q8N9T8	4	8	8.5	703	82598	Protein KRI1 homolog OS=Homo sapiens OX=9606 GN=KRI1 PE=1 SV=3	0.0005	0.2162	beads	replicate 3	mTbG4P	01h	mTbG4P_01hUV	mTbG4P_01hUV_replicate 3
sp|Q7RTS7|K2C74_HUMAN	Q7RTS7	5	51	8.5	529	57865	Keratin, type II cytoskeletal 74 OS=Homo sapiens OX=9606 GN=KRT74 PE=1 SV=2	0.0043	0.2162	beads	replicate 3	mTbG4P	01h	mTbG4P_01hUV	mTbG4P_01hUV_replicate 3
sp|Q8IYU8|MICU2_HUMAN	Q8IYU8	2	3	8.5	434	49666	Calcium uptake protein 2, mitochondrial OS=Homo sapiens OX=9606 GN=MICU2 PE=1 SV=2	0.0003	0.2162	beads	replicate 3	mTbG4P	01h	mTbG4P_01hUV	mTbG4P_01hUV_replicate 3
sp|P23634|AT2B4_HUMAN	P23634	6	6	8.4	1241	137920	Plasma membrane calcium-transporting ATPase 4 OS=Homo sapiens OX=9606 GN=ATP2B4 PE=1 SV=2	0.0002	0.2134	beads	replicate 3	mTbG4P	01h	mTbG4P_01hUV	mTbG4P_01hUV_replicate 3
sp|P53985|MOT1_HUMAN	P53985	4	4	8.4	500	53944	Monocarboxylate transporter 1 OS=Homo sapiens OX=9606 GN=SLC16A1 PE=1 SV=3	0.0004	0.2134	beads	replicate 3	mTbG4P	01h	mTbG4P_01hUV	mTbG4P_01hUV_replicate 3
sp|P61619|S61A1_HUMAN	P61619	4	5	8.4	476	52265	Protein transport protein Sec61 subunit alpha isoform 1 OS=Homo sapiens OX=9606 GN=SEC61A1 PE=1 SV=2	0.0005	0.2134	beads	replicate 3	mTbG4P	01h	mTbG4P_01hUV	mTbG4P_01hUV_replicate 3
sp|Q9H4B7|TBB1_HUMAN	Q9H4B7	5	10	8.4	451	50327	Tubulin beta-1 chain OS=Homo sapiens OX=9606 GN=TUBB1 PE=1 SV=1	0.001	0.2134	beads	replicate 3	mTbG4P	01h	mTbG4P_01hUV	mTbG4P_01hUV_replicate 3
sp|P24941|CDK2_HUMAN	P24941	2	2	8.4	298	33930	Cyclin-dependent kinase 2 OS=Homo sapiens OX=9606 GN=CDK2 PE=1 SV=2	0.0003	0.2134	beads	replicate 3	mTbG4P	01h	mTbG4P_01hUV	mTbG4P_01hUV_replicate 3
sp|P28370|SMCA1_HUMAN	P28370	8	11	8.3	1054	122605	Probable global transcription activator SNF2L1 OS=Homo sapiens OX=9606 GN=SMARCA1 PE=1 SV=2	0.0005	0.2106	beads	replicate 3	mTbG4P	01h	mTbG4P_01hUV	mTbG4P_01hUV_replicate 3
sp|Q8IX01|SUGP2_HUMAN	Q8IX01	4	7	8.3	1082	120207	SURP and G-patch domain-containing protein 2 OS=Homo sapiens OX=9606 GN=SUGP2 PE=1 SV=2	0.0003	0.2106	beads	replicate 3	mTbG4P	01h	mTbG4P_01hUV	mTbG4P_01hUV_replicate 3
sp|P42285|MTREX_HUMAN	P42285	8	12	8.3	1042	117805	Exosome RNA helicase MTR4 OS=Homo sapiens OX=9606 GN=MTREX PE=1 SV=3	0.0005	0.2106	beads	replicate 3	mTbG4P	01h	mTbG4P_01hUV	mTbG4P_01hUV_replicate 3
sp|Q96T37|RBM15_HUMAN	Q96T37	5	5	8.3	977	107188	RNA-binding protein 15 OS=Homo sapiens OX=9606 GN=RBM15 PE=1 SV=2	0.0002	0.2106	beads	replicate 3	mTbG4P	01h	mTbG4P_01hUV	mTbG4P_01hUV_replicate 3
sp|P78316|NOP14_HUMAN	P78316	7	9	8.3	857	97668	Nucleolar protein 14 OS=Homo sapiens OX=9606 GN=NOP14 PE=1 SV=3	0.0005	0.2106	beads	replicate 3	mTbG4P	01h	mTbG4P_01hUV	mTbG4P_01hUV_replicate 3
sp|P61011|SRP54_HUMAN	P61011	4	7	8.3	504	55705	Signal recognition particle subunit SRP54 OS=Homo sapiens OX=9606 GN=SRP54 PE=1 SV=1	0.0006	0.2106	beads	replicate 3	mTbG4P	01h	mTbG4P_01hUV	mTbG4P_01hUV_replicate 3
sp|Q01085|TIAR_HUMAN	Q01085	3	3	8.3	375	41591	Nucleolysin TIAR OS=Homo sapiens OX=9606 GN=TIAL1 PE=1 SV=1	0.0004	0.2106	beads	replicate 3	mTbG4P	01h	mTbG4P_01hUV	mTbG4P_01hUV_replicate 3
Reverse_sp|Q8WVK7|SKA2_HUMAN	Q8WVK7	1	2	8.3	121	14188	Spindle and kinetochore-associated protein 2 OS=Homo sapiens OX=9606 GN=SKA2 PE=1 SV=1	0.0007	0.2106	beads	replicate 3	mTbG4P	01h	mTbG4P_01hUV	mTbG4P_01hUV_replicate 3
sp|Q13085|ACACA_HUMAN	Q13085	14	22	8.2	2346	265551	Acetyl-CoA carboxylase 1 OS=Homo sapiens OX=9606 GN=ACACA PE=1 SV=2	0.0004	0.2078	beads	replicate 3	mTbG4P	01h	mTbG4P_01hUV	mTbG4P_01hUV_replicate 3
sp|Q14669|TRIPC_HUMAN	Q14669	11	17	8.2	1992	220432	E3 ubiquitin-protein ligase TRIP12 OS=Homo sapiens OX=9606 GN=TRIP12 PE=1 SV=1	0.0004	0.2078	beads	replicate 3	mTbG4P	01h	mTbG4P_01hUV	mTbG4P_01hUV_replicate 3
sp|Q6Y7W6|GGYF2_HUMAN	Q6Y7W6	9	11	8.2	1299	150070	GRB10-interacting GYF protein 2 OS=Homo sapiens OX=9606 GN=GIGYF2 PE=1 SV=1	0.0004	0.2078	beads	replicate 3	mTbG4P	01h	mTbG4P_01hUV	mTbG4P_01hUV_replicate 3
sp|Q96KR1|ZFR_HUMAN	Q96KR1	6	8	8.2	1074	117012	Zinc finger RNA-binding protein OS=Homo sapiens OX=9606 GN=ZFR PE=1 SV=2	0.0003	0.2078	beads	replicate 3	mTbG4P	01h	mTbG4P_01hUV	mTbG4P_01hUV_replicate 3
sp|Q9NV70|EXOC1_HUMAN	Q9NV70	8	9	8.2	894	101982	Exocyst complex component 1 OS=Homo sapiens OX=9606 GN=EXOC1 PE=1 SV=4	0.0005	0.2078	beads	replicate 3	mTbG4P	01h	mTbG4P_01hUV	mTbG4P_01hUV_replicate 3
sp|Q86WJ1|CHD1L_HUMAN	Q86WJ1	6	6	8.2	897	101000	Chromodomain-helicase-DNA-binding protein 1-like OS=Homo sapiens OX=9606 GN=CHD1L PE=1 SV=3	0.0003	0.2078	beads	replicate 3	mTbG4P	01h	mTbG4P_01hUV	mTbG4P_01hUV_replicate 3
sp|Q9Y4W2|LAS1L_HUMAN	Q9Y4W2	4	4	8.2	734	83065	Ribosomal biogenesis protein LAS1L OS=Homo sapiens OX=9606 GN=LAS1L PE=1 SV=2	0.0002	0.2078	beads	replicate 3	mTbG4P	01h	mTbG4P_01hUV	mTbG4P_01hUV_replicate 3
sp|Q9H078|CLPB_HUMAN	Q9H078	3	5	8.2	707	78729	Mitochondrial disaggregase OS=Homo sapiens OX=9606 GN=CLPB PE=1 SV=1	0.0003	0.2078	beads	replicate 3	mTbG4P	01h	mTbG4P_01hUV	mTbG4P_01hUV_replicate 3
sp|P52272|HNRPM_HUMAN	P52272	7	7	8.2	730	77516	Heterogeneous nuclear ribonucleoprotein M OS=Homo sapiens OX=9606 GN=HNRNPM PE=1 SV=3	0.0004	0.2078	beads	replicate 3	mTbG4P	01h	mTbG4P_01hUV	mTbG4P_01hUV_replicate 3
sp|Q9UG63|ABCF2_HUMAN	Q9UG63	5	5	8.2	623	71290	ATP-binding cassette sub-family F member 2 OS=Homo sapiens OX=9606 GN=ABCF2 PE=1 SV=2	0.0004	0.2078	beads	replicate 3	mTbG4P	01h	mTbG4P_01hUV	mTbG4P_01hUV_replicate 3
sp|Q9NV31|IMP3_HUMAN	Q9NV31	1	1	8.2	184	21850	U3 small nucleolar ribonucleoprotein protein IMP3 OS=Homo sapiens OX=9606 GN=IMP3 PE=1 SV=1	0.0002	0.2078	beads	replicate 3	mTbG4P	01h	mTbG4P_01hUV	mTbG4P_01hUV_replicate 3
sp|Q6PKG0|LARP1_HUMAN	Q6PKG0	6	6	8.1	1096	123510	La-related protein 1 OS=Homo sapiens OX=9606 GN=LARP1 PE=1 SV=2	0.0002	0.205	beads	replicate 3	mTbG4P	01h	mTbG4P_01hUV	mTbG4P_01hUV_replicate 3
sp|Q9Y3T9|NOC2L_HUMAN	Q9Y3T9	6	10	8.1	749	84919	Nucleolar complex protein 2 homolog OS=Homo sapiens OX=9606 GN=NOC2L PE=1 SV=4	0.0006	0.205	beads	replicate 3	mTbG4P	01h	mTbG4P_01hUV	mTbG4P_01hUV_replicate 3
sp|Q9NVD7|PARVA_HUMAN	Q9NVD7	2	2	8.1	372	42244	Alpha-parvin OS=Homo sapiens OX=9606 GN=PARVA PE=1 SV=1	0.0002	0.205	beads	replicate 3	mTbG4P	01h	mTbG4P_01hUV	mTbG4P_01hUV_replicate 3
sp|O00161|SNP23_HUMAN	O00161	1	1	8.1	211	23354	Synaptosomal-associated protein 23 OS=Homo sapiens OX=9606 GN=SNAP23 PE=1 SV=1	0.0002	0.205	beads	replicate 3	mTbG4P	01h	mTbG4P_01hUV	mTbG4P_01hUV_replicate 3
sp|Q9Y490|TLN1_HUMAN	Q9Y490	13	17	8	2541	269765	Talin-1 OS=Homo sapiens OX=9606 GN=TLN1 PE=1 SV=3	0.0003	0.2023	beads	replicate 3	mTbG4P	01h	mTbG4P_01hUV	mTbG4P_01hUV_replicate 3
sp|Q14683|SMC1A_HUMAN	Q14683	8	8	8	1233	143233	Structural maintenance of chromosomes protein 1A OS=Homo sapiens OX=9606 GN=SMC1A PE=1 SV=2	0.0003	0.2023	beads	replicate 3	mTbG4P	01h	mTbG4P_01hUV	mTbG4P_01hUV_replicate 3
sp|Q99700|ATX2_HUMAN	Q99700	6	7	8	1313	140283	Ataxin-2 OS=Homo sapiens OX=9606 GN=ATXN2 PE=1 SV=2	0.0002	0.2023	beads	replicate 3	mTbG4P	01h	mTbG4P_01hUV	mTbG4P_01hUV_replicate 3
sp|Q14562|DHX8_HUMAN	Q14562	7	8	8	1220	139314	ATP-dependent RNA helicase DHX8 OS=Homo sapiens OX=9606 GN=DHX8 PE=1 SV=1	0.0003	0.2023	beads	replicate 3	mTbG4P	01h	mTbG4P_01hUV	mTbG4P_01hUV_replicate 3
sp|Q96D46|NMD3_HUMAN	Q96D46	3	4	8	503	57603	60S ribosomal export protein NMD3 OS=Homo sapiens OX=9606 GN=NMD3 PE=1 SV=1	0.0004	0.2023	beads	replicate 3	mTbG4P	01h	mTbG4P_01hUV	mTbG4P_01hUV_replicate 3
sp|Q9BQB6|VKOR1_HUMAN	Q9BQB6	1	1	8	163	18234	Vitamin K epoxide reductase complex subunit 1 OS=Homo sapiens OX=9606 GN=VKORC1 PE=1 SV=1	0.0003	0.2023	beads	replicate 3	mTbG4P	01h	mTbG4P_01hUV	mTbG4P_01hUV_replicate 3
sp|P07814|SYEP_HUMAN	P07814	9	12	7.9	1512	170590	Bifunctional glutamate/proline--tRNA ligase OS=Homo sapiens OX=9606 GN=EPRS1 PE=1 SV=5	0.0004	0.1995	beads	replicate 3	mTbG4P	01h	mTbG4P_01hUV	mTbG4P_01hUV_replicate 3
sp|Q27J81|INF2_HUMAN	Q27J81	6	7	7.9	1249	135624	Inverted formin-2 OS=Homo sapiens OX=9606 GN=INF2 PE=1 SV=2	0.0003	0.1995	beads	replicate 3	mTbG4P	01h	mTbG4P_01hUV	mTbG4P_01hUV_replicate 3
sp|Q02413|DSG1_HUMAN	Q02413	6	7	7.9	1049	113748	Desmoglein-1 OS=Homo sapiens OX=9606 GN=DSG1 PE=1 SV=2	0.0003	0.1995	beads	replicate 3	mTbG4P	01h	mTbG4P_01hUV	mTbG4P_01hUV_replicate 3
sp|Q9H3U1|UN45A_HUMAN	Q9H3U1	6	7	7.9	944	103077	Protein unc-45 homolog A OS=Homo sapiens OX=9606 GN=UNC45A PE=1 SV=1	0.0003	0.1995	beads	replicate 3	mTbG4P	01h	mTbG4P_01hUV	mTbG4P_01hUV_replicate 3
sp|Q9BZE4|GTPB4_HUMAN	Q9BZE4	3	3	7.9	634	73965	GTP-binding protein 4 OS=Homo sapiens OX=9606 GN=GTPBP4 PE=1 SV=3	0.0002	0.1995	beads	replicate 3	mTbG4P	01h	mTbG4P_01hUV	mTbG4P_01hUV_replicate 3
sp|Q9NZN4|EHD2_HUMAN	Q9NZN4	4	6	7.9	543	61161	EH domain-containing protein 2 OS=Homo sapiens OX=9606 GN=EHD2 PE=1 SV=2	0.0005	0.1995	beads	replicate 3	mTbG4P	01h	mTbG4P_01hUV	mTbG4P_01hUV_replicate 3
sp|P11166|GTR1_HUMAN	P11166	4	5	7.9	492	54084	Solute carrier family 2, facilitated glucose transporter member 1 OS=Homo sapiens OX=9606 GN=SLC2A1 PE=1 SV=2	0.0005	0.1995	beads	replicate 3	mTbG4P	01h	mTbG4P_01hUV	mTbG4P_01hUV_replicate 3
sp|P17661|DESM_HUMAN	P17661	4	4	7.9	470	53536	Desmin OS=Homo sapiens OX=9606 GN=DES PE=1 SV=3	0.0004	0.1995	beads	replicate 3	mTbG4P	01h	mTbG4P_01hUV	mTbG4P_01hUV_replicate 3
sp|Q96Q15|SMG1_HUMAN	Q96Q15	20	24	7.8	3661	410501	Serine/threonine-protein kinase SMG1 OS=Homo sapiens OX=9606 GN=SMG1 PE=1 SV=3	0.0003	0.1967	beads	replicate 3	mTbG4P	01h	mTbG4P_01hUV	mTbG4P_01hUV_replicate 3
sp|Q15058|KIF14_HUMAN	Q15058	9	14	7.8	1648	186490	Kinesin-like protein KIF14 OS=Homo sapiens OX=9606 GN=KIF14 PE=1 SV=1	0.0004	0.1967	beads	replicate 3	mTbG4P	01h	mTbG4P_01hUV	mTbG4P_01hUV_replicate 3
sp|P11388|TOP2A_HUMAN	P11388	10	15	7.8	1531	174384	DNA topoisomerase 2-alpha OS=Homo sapiens OX=9606 GN=TOP2A PE=1 SV=3	0.0004	0.1967	beads	replicate 3	mTbG4P	01h	mTbG4P_01hUV	mTbG4P_01hUV_replicate 3
sp|Q2M389|WASC4_HUMAN	Q2M389	7	8	7.8	1173	136403	WASH complex subunit 4 OS=Homo sapiens OX=9606 GN=WASHC4 PE=1 SV=2	0.0003	0.1967	beads	replicate 3	mTbG4P	01h	mTbG4P_01hUV	mTbG4P_01hUV_replicate 3
sp|Q14684|RRP1B_HUMAN	Q14684	4	6	7.8	758	84428	Ribosomal RNA processing protein 1 homolog B OS=Homo sapiens OX=9606 GN=RRP1B PE=1 SV=3	0.0004	0.1967	beads	replicate 3	mTbG4P	01h	mTbG4P_01hUV	mTbG4P_01hUV_replicate 3
sp|Q8N556|AFAP1_HUMAN	Q8N556	5	7	7.8	730	80725	Actin filament-associated protein 1 OS=Homo sapiens OX=9606 GN=AFAP1 PE=1 SV=2	0.0004	0.1967	beads	replicate 3	mTbG4P	01h	mTbG4P_01hUV	mTbG4P_01hUV_replicate 3
sp|Q12874|SF3A3_HUMAN	Q12874	2	3	7.8	501	58849	Splicing factor 3A subunit 3 OS=Homo sapiens OX=9606 GN=SF3A3 PE=1 SV=1	0.0003	0.1967	beads	replicate 3	mTbG4P	01h	mTbG4P_01hUV	mTbG4P_01hUV_replicate 3
sp|O00231|PSD11_HUMAN	O00231	2	4	7.8	422	47464	26S proteasome non-ATPase regulatory subunit 11 OS=Homo sapiens OX=9606 GN=PSMD11 PE=1 SV=3	0.0004	0.1967	beads	replicate 3	mTbG4P	01h	mTbG4P_01hUV	mTbG4P_01hUV_replicate 3
sp|Q00577|PURA_HUMAN	Q00577	1	1	7.8	322	34911	Transcriptional activator protein Pur-alpha OS=Homo sapiens OX=9606 GN=PURA PE=1 SV=2	0.0001	0.1967	beads	replicate 3	mTbG4P	01h	mTbG4P_01hUV	mTbG4P_01hUV_replicate 3
sp|Q92572|AP3S1_HUMAN	Q92572	1	1	7.8	193	21732	AP-3 complex subunit sigma-1 OS=Homo sapiens OX=9606 GN=AP3S1 PE=1 SV=1	0.0002	0.1967	beads	replicate 3	mTbG4P	01h	mTbG4P_01hUV	mTbG4P_01hUV_replicate 3
sp|Q01082|SPTB2_HUMAN	Q01082	14	14	7.7	2364	274608	Spectrin beta chain, non-erythrocytic 1 OS=Homo sapiens OX=9606 GN=SPTBN1 PE=1 SV=2	0.0003	0.194	beads	replicate 3	mTbG4P	01h	mTbG4P_01hUV	mTbG4P_01hUV_replicate 3
sp|Q99459|CDC5L_HUMAN	Q99459	4	4	7.7	802	92251	Cell division cycle 5-like protein OS=Homo sapiens OX=9606 GN=CDC5L PE=1 SV=2	0.0002	0.194	beads	replicate 3	mTbG4P	01h	mTbG4P_01hUV	mTbG4P_01hUV_replicate 3
sp|Q86VS8|HOOK3_HUMAN	Q86VS8	4	5	7.7	718	83126	Protein Hook homolog 3 OS=Homo sapiens OX=9606 GN=HOOK3 PE=1 SV=2	0.0003	0.194	beads	replicate 3	mTbG4P	01h	mTbG4P_01hUV	mTbG4P_01hUV_replicate 3
sp|Q12931|TRAP1_HUMAN	Q12931	4	6	7.7	704	80110	Heat shock protein 75 kDa, mitochondrial OS=Homo sapiens OX=9606 GN=TRAP1 PE=1 SV=3	0.0004	0.194	beads	replicate 3	mTbG4P	01h	mTbG4P_01hUV	mTbG4P_01hUV_replicate 3
sp|Q05655|KPCD_HUMAN	Q05655	3	3	7.7	676	77505	Protein kinase C delta type OS=Homo sapiens OX=9606 GN=PRKCD PE=1 SV=2	0.0002	0.194	beads	replicate 3	mTbG4P	01h	mTbG4P_01hUV	mTbG4P_01hUV_replicate 3
sp|Q9UQ13|SHOC2_HUMAN	Q9UQ13	3	3	7.7	582	64888	Leucine-rich repeat protein SHOC-2 OS=Homo sapiens OX=9606 GN=SHOC2 PE=1 SV=2	0.0002	0.194	beads	replicate 3	mTbG4P	01h	mTbG4P_01hUV	mTbG4P_01hUV_replicate 3
sp|P51149|RAB7A_HUMAN	P51149	1	1	7.7	207	23490	Ras-related protein Rab-7a OS=Homo sapiens OX=9606 GN=RAB7A PE=1 SV=1	0.0002	0.194	beads	replicate 3	mTbG4P	01h	mTbG4P_01hUV	mTbG4P_01hUV_replicate 3
sp|O75643|U520_HUMAN	O75643	13	16	7.6	2136	244505	U5 small nuclear ribonucleoprotein 200 kDa helicase OS=Homo sapiens OX=9606 GN=SNRNP200 PE=1 SV=2	0.0003	0.1912	beads	replicate 3	mTbG4P	01h	mTbG4P_01hUV	mTbG4P_01hUV_replicate 3
sp|Q92576|PHF3_HUMAN	Q92576	8	12	7.6	2039	229479	PHD finger protein 3 OS=Homo sapiens OX=9606 GN=PHF3 PE=1 SV=3	0.0003	0.1912	beads	replicate 3	mTbG4P	01h	mTbG4P_01hUV	mTbG4P_01hUV_replicate 3
sp|P53675|CLH2_HUMAN	P53675	14	26	7.6	1640	187029	Clathrin heavy chain 2 OS=Homo sapiens OX=9606 GN=CLTCL1 PE=1 SV=2	0.0007	0.1912	beads	replicate 3	mTbG4P	01h	mTbG4P_01hUV	mTbG4P_01hUV_replicate 3
sp|Q9UQE7|SMC3_HUMAN	Q9UQE7	8	8	7.6	1217	141541	Structural maintenance of chromosomes protein 3 OS=Homo sapiens OX=9606 GN=SMC3 PE=1 SV=2	0.0003	0.1912	beads	replicate 3	mTbG4P	01h	mTbG4P_01hUV	mTbG4P_01hUV_replicate 3
sp|Q9HAV4|XPO5_HUMAN	Q9HAV4	8	8	7.6	1204	136311	Exportin-5 OS=Homo sapiens OX=9606 GN=XPO5 PE=1 SV=1	0.0003	0.1912	beads	replicate 3	mTbG4P	01h	mTbG4P_01hUV	mTbG4P_01hUV_replicate 3
sp|P27816|MAP4_HUMAN	P27816	6	6	7.6	1152	121005	Microtubule-associated protein 4 OS=Homo sapiens OX=9606 GN=MAP4 PE=1 SV=3	0.0002	0.1912	beads	replicate 3	mTbG4P	01h	mTbG4P_01hUV	mTbG4P_01hUV_replicate 3
sp|Q86V48|LUZP1_HUMAN	Q86V48	7	9	7.6	1076	120275	Leucine zipper protein 1 OS=Homo sapiens OX=9606 GN=LUZP1 PE=1 SV=2	0.0004	0.1912	beads	replicate 3	mTbG4P	01h	mTbG4P_01hUV	mTbG4P_01hUV_replicate 3
sp|Q9H8H2|DDX31_HUMAN	Q9H8H2	6	10	7.6	851	94087	Probable ATP-dependent RNA helicase DDX31 OS=Homo sapiens OX=9606 GN=DDX31 PE=1 SV=2	0.0005	0.1912	beads	replicate 3	mTbG4P	01h	mTbG4P_01hUV	mTbG4P_01hUV_replicate 3
sp|Q96IZ0|PAWR_HUMAN	Q96IZ0	2	2	7.6	340	36568	PRKC apoptosis WT1 regulator protein OS=Homo sapiens OX=9606 GN=PAWR PE=1 SV=1	0.0003	0.1912	beads	replicate 3	mTbG4P	01h	mTbG4P_01hUV	mTbG4P_01hUV_replicate 3
sp|Q9NQT5|EXOS3_HUMAN	Q9NQT5	1	1	7.6	275	29572	Exosome complex component RRP40 OS=Homo sapiens OX=9606 GN=EXOSC3 PE=1 SV=3	0.0002	0.1912	beads	replicate 3	mTbG4P	01h	mTbG4P_01hUV	mTbG4P_01hUV_replicate 3
sp|Q9P2D0|IBTK_HUMAN	Q9P2D0	5	5	7.5	1353	150527	Inhibitor of Bruton tyrosine kinase OS=Homo sapiens OX=9606 GN=IBTK PE=1 SV=3	0.0002	0.1885	beads	replicate 3	mTbG4P	01h	mTbG4P_01hUV	mTbG4P_01hUV_replicate 3
sp|Q9UBB9|TFP11_HUMAN	Q9UBB9	4	4	7.5	837	96820	Tuftelin-interacting protein 11 OS=Homo sapiens OX=9606 GN=TFIP11 PE=1 SV=1	0.0002	0.1885	beads	replicate 3	mTbG4P	01h	mTbG4P_01hUV	mTbG4P_01hUV_replicate 3
contaminant_KERATIN16;sp|P19013|K2C4_HUMAN	contaminant_KERATIN16;P19013	4	44	7.5	534	57265	no description	0.0037	0.1885	beads	replicate 3	mTbG4P	01h	mTbG4P_01hUV	mTbG4P_01hUV_replicate 3
sp|Q8N6H7|ARFG2_HUMAN	Q8N6H7	3	3	7.5	521	56720	ADP-ribosylation factor GTPase-activating protein 2 OS=Homo sapiens OX=9606 GN=ARFGAP2 PE=1 SV=1	0.0003	0.1885	beads	replicate 3	mTbG4P	01h	mTbG4P_01hUV	mTbG4P_01hUV_replicate 3
sp|Q9NRL2|BAZ1A_HUMAN	Q9NRL2	9	10	7.4	1556	178702	Bromodomain adjacent to zinc finger domain protein 1A OS=Homo sapiens OX=9606 GN=BAZ1A PE=1 SV=2	0.0003	0.1858	beads	replicate 3	mTbG4P	01h	mTbG4P_01hUV	mTbG4P_01hUV_replicate 3
sp|P55265|DSRAD_HUMAN	P55265	5	5	7.4	1226	136066	Double-stranded RNA-specific adenosine deaminase OS=Homo sapiens OX=9606 GN=ADAR PE=1 SV=4	0.0002	0.1858	beads	replicate 3	mTbG4P	01h	mTbG4P_01hUV	mTbG4P_01hUV_replicate 3
sp|Q7Z3J2|VP35L_HUMAN	Q7Z3J2	6	7	7.4	963	109562	VPS35 endosomal protein-sorting factor-like OS=Homo sapiens OX=9606 GN=VPS35L PE=1 SV=2	0.0003	0.1858	beads	replicate 3	mTbG4P	01h	mTbG4P_01hUV	mTbG4P_01hUV_replicate 3
sp|P06400|RB_HUMAN	P06400	5	10	7.4	928	106159	Retinoblastoma-associated protein OS=Homo sapiens OX=9606 GN=RB1 PE=1 SV=2	0.0005	0.1858	beads	replicate 3	mTbG4P	01h	mTbG4P_01hUV	mTbG4P_01hUV_replicate 3
sp|Q9H9E3|COG4_HUMAN	Q9H9E3	4	5	7.4	785	89083	Conserved oligomeric Golgi complex subunit 4 OS=Homo sapiens OX=9606 GN=COG4 PE=1 SV=3	0.0003	0.1858	beads	replicate 3	mTbG4P	01h	mTbG4P_01hUV	mTbG4P_01hUV_replicate 3
sp|Q9HB58|SP110_HUMAN	Q9HB58	2	2	7.4	689	78396	Sp110 nuclear body protein OS=Homo sapiens OX=9606 GN=SP110 PE=1 SV=5	0.0001	0.1858	beads	replicate 3	mTbG4P	01h	mTbG4P_01hUV	mTbG4P_01hUV_replicate 3
sp|Q96KC8|DNJC1_HUMAN	Q96KC8	2	2	7.4	554	63883	DnaJ homolog subfamily C member 1 OS=Homo sapiens OX=9606 GN=DNAJC1 PE=1 SV=1	0.0002	0.1858	beads	replicate 3	mTbG4P	01h	mTbG4P_01hUV	mTbG4P_01hUV_replicate 3
sp|O95232|LC7L3_HUMAN	O95232	2	3	7.4	432	51466	Luc7-like protein 3 OS=Homo sapiens OX=9606 GN=LUC7L3 PE=1 SV=2	0.0003	0.1858	beads	replicate 3	mTbG4P	01h	mTbG4P_01hUV	mTbG4P_01hUV_replicate 3
sp|P09543|CN37_HUMAN	P09543	2	2	7.4	421	47579	2',3'-cyclic-nucleotide 3'-phosphodiesterase OS=Homo sapiens OX=9606 GN=CNP PE=1 SV=2	0.0002	0.1858	beads	replicate 3	mTbG4P	01h	mTbG4P_01hUV	mTbG4P_01hUV_replicate 3
sp|P62195|PRS8_HUMAN	P62195	2	2	7.4	406	45626	26S proteasome regulatory subunit 8 OS=Homo sapiens OX=9606 GN=PSMC5 PE=1 SV=1	0.0002	0.1858	beads	replicate 3	mTbG4P	01h	mTbG4P_01hUV	mTbG4P_01hUV_replicate 3
sp|P09382|LEG1_HUMAN	P09382	1	1	7.4	135	14716	Galectin-1 OS=Homo sapiens OX=9606 GN=LGALS1 PE=1 SV=2	0.0003	0.1858	beads	replicate 3	mTbG4P	01h	mTbG4P_01hUV	mTbG4P_01hUV_replicate 3
sp|P46939|UTRN_HUMAN	P46939	20	22	7.3	3433	394467	Utrophin OS=Homo sapiens OX=9606 GN=UTRN PE=1 SV=2	0.0003	0.183	beads	replicate 3	mTbG4P	01h	mTbG4P_01hUV	mTbG4P_01hUV_replicate 3
sp|Q96PU8|QKI_HUMAN	Q96PU8	2	2	7.3	341	37671	KH domain-containing RNA-binding protein QKI OS=Homo sapiens OX=9606 GN=QKI PE=1 SV=1	0.0003	0.183	beads	replicate 3	mTbG4P	01h	mTbG4P_01hUV	mTbG4P_01hUV_replicate 3
sp|O00203|AP3B1_HUMAN	O00203	6	10	7.2	1094	121320	AP-3 complex subunit beta-1 OS=Homo sapiens OX=9606 GN=AP3B1 PE=1 SV=3	0.0004	0.1803	beads	replicate 3	mTbG4P	01h	mTbG4P_01hUV	mTbG4P_01hUV_replicate 3
sp|P19338|NUCL_HUMAN	P19338	5	5	7.2	710	76615	Nucleolin OS=Homo sapiens OX=9606 GN=NCL PE=1 SV=3	0.0003	0.1803	beads	replicate 3	mTbG4P	01h	mTbG4P_01hUV	mTbG4P_01hUV_replicate 3
sp|Q9Y265|RUVB1_HUMAN	Q9Y265	2	2	7.2	456	50228	RuvB-like 1 OS=Homo sapiens OX=9606 GN=RUVBL1 PE=1 SV=1	0.0002	0.1803	beads	replicate 3	mTbG4P	01h	mTbG4P_01hUV	mTbG4P_01hUV_replicate 3
sp|Q7Z478|DHX29_HUMAN	Q7Z478	7	8	7.1	1369	155235	ATP-dependent RNA helicase DHX29 OS=Homo sapiens OX=9606 GN=DHX29 PE=1 SV=2	0.0003	0.1776	beads	replicate 3	mTbG4P	01h	mTbG4P_01hUV	mTbG4P_01hUV_replicate 3
sp|Q8TAG9|EXOC6_HUMAN	Q8TAG9	4	5	7.1	804	93722	Exocyst complex component 6 OS=Homo sapiens OX=9606 GN=EXOC6 PE=1 SV=3	0.0003	0.1776	beads	replicate 3	mTbG4P	01h	mTbG4P_01hUV	mTbG4P_01hUV_replicate 3
sp|Q6KB66|K2C80_HUMAN	Q6KB66	3	5	7.1	452	50525	Keratin, type II cytoskeletal 80 OS=Homo sapiens OX=9606 GN=KRT80 PE=1 SV=2	0.0005	0.1776	beads	replicate 3	mTbG4P	01h	mTbG4P_01hUV	mTbG4P_01hUV_replicate 3
sp|Q15007|FL2D_HUMAN	Q15007	2	2	7.1	396	44244	Pre-mRNA-splicing regulator WTAP OS=Homo sapiens OX=9606 GN=WTAP PE=1 SV=2	0.0002	0.1776	beads	replicate 3	mTbG4P	01h	mTbG4P_01hUV	mTbG4P_01hUV_replicate 3
sp|Q07021|C1QBP_HUMAN	Q07021	1	1	7.1	282	31362	Complement component 1 Q subcomponent-binding protein, mitochondrial OS=Homo sapiens OX=9606 GN=C1QBP PE=1 SV=1	0.0002	0.1776	beads	replicate 3	mTbG4P	01h	mTbG4P_01hUV	mTbG4P_01hUV_replicate 3
sp|O60293|ZC3H1_HUMAN	O60293	10	12	7	1989	226354	Zinc finger C3H1 domain-containing protein OS=Homo sapiens OX=9606 GN=ZFC3H1 PE=1 SV=3	0.0003	0.1749	beads	replicate 3	mTbG4P	01h	mTbG4P_01hUV	mTbG4P_01hUV_replicate 3
sp|Q96R06|SPAG5_HUMAN	Q96R06	6	7	7	1193	134422	Sperm-associated antigen 5 OS=Homo sapiens OX=9606 GN=SPAG5 PE=1 SV=2	0.0003	0.1749	beads	replicate 3	mTbG4P	01h	mTbG4P_01hUV	mTbG4P_01hUV_replicate 3
sp|O75146|HIP1R_HUMAN	O75146	6	6	7	1068	119388	Huntingtin-interacting protein 1-related protein OS=Homo sapiens OX=9606 GN=HIP1R PE=1 SV=2	0.0003	0.1749	beads	replicate 3	mTbG4P	01h	mTbG4P_01hUV	mTbG4P_01hUV_replicate 3
sp|Q8N1F7|NUP93_HUMAN	Q8N1F7	4	4	7	819	93488	Nuclear pore complex protein Nup93 OS=Homo sapiens OX=9606 GN=NUP93 PE=1 SV=2	0.0002	0.1749	beads	replicate 3	mTbG4P	01h	mTbG4P_01hUV	mTbG4P_01hUV_replicate 3
sp|Q9UID3|VPS51_HUMAN	Q9UID3	5	9	7	782	86042	Vacuolar protein sorting-associated protein 51 homolog OS=Homo sapiens OX=9606 GN=VPS51 PE=1 SV=2	0.0005	0.1749	beads	replicate 3	mTbG4P	01h	mTbG4P_01hUV	mTbG4P_01hUV_replicate 3
sp|Q9H0H5|RGAP1_HUMAN	Q9H0H5	3	3	7	632	71027	Rac GTPase-activating protein 1 OS=Homo sapiens OX=9606 GN=RACGAP1 PE=1 SV=1	0.0002	0.1749	beads	replicate 3	mTbG4P	01h	mTbG4P_01hUV	mTbG4P_01hUV_replicate 3
sp|Q07065|CKAP4_HUMAN	Q07065	3	3	7	602	66023	Cytoskeleton-associated protein 4 OS=Homo sapiens OX=9606 GN=CKAP4 PE=1 SV=2	0.0002	0.1749	beads	replicate 3	mTbG4P	01h	mTbG4P_01hUV	mTbG4P_01hUV_replicate 3
sp|Q9UHR4|BI2L1_HUMAN	Q9UHR4	2	2	7	511	56883	Brain-specific angiogenesis inhibitor 1-associated protein 2-like protein 1 OS=Homo sapiens OX=9606 GN=BAIAP2L1 PE=1 SV=2	0.0002	0.1749	beads	replicate 3	mTbG4P	01h	mTbG4P_01hUV	mTbG4P_01hUV_replicate 3
sp|Q9Y314|NOSIP_HUMAN	Q9Y314	1	1	7	301	33172	Nitric oxide synthase-interacting protein OS=Homo sapiens OX=9606 GN=NOSIP PE=1 SV=1	0.0001	0.1749	beads	replicate 3	mTbG4P	01h	mTbG4P_01hUV	mTbG4P_01hUV_replicate 3
sp|P51532|SMCA4_HUMAN	P51532	9	12	6.9	1647	184644	Transcription activator BRG1 OS=Homo sapiens OX=9606 GN=SMARCA4 PE=1 SV=2	0.0003	0.1722	beads	replicate 3	mTbG4P	01h	mTbG4P_01hUV	mTbG4P_01hUV_replicate 3
sp|Q86SQ0|PHLB2_HUMAN	Q86SQ0	5	5	6.9	1253	142158	Pleckstrin homology-like domain family B member 2 OS=Homo sapiens OX=9606 GN=PHLDB2 PE=1 SV=2	0.0002	0.1722	beads	replicate 3	mTbG4P	01h	mTbG4P_01hUV	mTbG4P_01hUV_replicate 3
sp|Q15477|SKI2_HUMAN	Q15477	4	4	6.9	1246	137755	Superkiller complex protein 2 OS=Homo sapiens OX=9606 GN=SKIC2 PE=1 SV=3	0.0001	0.1722	beads	replicate 3	mTbG4P	01h	mTbG4P_01hUV	mTbG4P_01hUV_replicate 3
sp|Q15020|SART3_HUMAN	Q15020	5	6	6.9	963	109935	Squamous cell carcinoma antigen recognized by T-cells 3 OS=Homo sapiens OX=9606 GN=SART3 PE=1 SV=1	0.0003	0.1722	beads	replicate 3	mTbG4P	01h	mTbG4P_01hUV	mTbG4P_01hUV_replicate 3
sp|Q86UK7|ZN598_HUMAN	Q86UK7	4	9	6.9	904	98637	E3 ubiquitin-protein ligase ZNF598 OS=Homo sapiens OX=9606 GN=ZNF598 PE=1 SV=1	0.0004	0.1722	beads	replicate 3	mTbG4P	01h	mTbG4P_01hUV	mTbG4P_01hUV_replicate 3
sp|Q9P2I0|CPSF2_HUMAN	Q9P2I0	4	4	6.9	782	88487	Cleavage and polyadenylation specificity factor subunit 2 OS=Homo sapiens OX=9606 GN=CPSF2 PE=1 SV=2	0.0002	0.1722	beads	replicate 3	mTbG4P	01h	mTbG4P_01hUV	mTbG4P_01hUV_replicate 3
sp|Q9Y263|PLAP_HUMAN	Q9Y263	3	3	6.9	795	87157	Phospholipase A-2-activating protein OS=Homo sapiens OX=9606 GN=PLAA PE=1 SV=2	0.0002	0.1722	beads	replicate 3	mTbG4P	01h	mTbG4P_01hUV	mTbG4P_01hUV_replicate 3
sp|P40692|MLH1_HUMAN	P40692	4	5	6.9	756	84601	DNA mismatch repair protein Mlh1 OS=Homo sapiens OX=9606 GN=MLH1 PE=1 SV=1	0.0003	0.1722	beads	replicate 3	mTbG4P	01h	mTbG4P_01hUV	mTbG4P_01hUV_replicate 3
sp|Q92544|TM9S4_HUMAN	Q92544	2	2	6.9	642	74519	Transmembrane 9 superfamily member 4 OS=Homo sapiens OX=9606 GN=TM9SF4 PE=1 SV=2	0.0001	0.1722	beads	replicate 3	mTbG4P	01h	mTbG4P_01hUV	mTbG4P_01hUV_replicate 3
sp|O95758|PTBP3_HUMAN	O95758	5	8	6.9	552	59690	Polypyrimidine tract-binding protein 3 OS=Homo sapiens OX=9606 GN=PTBP3 PE=1 SV=2	0.0007	0.1722	beads	replicate 3	mTbG4P	01h	mTbG4P_01hUV	mTbG4P_01hUV_replicate 3
sp|Q9P258|RCC2_HUMAN	Q9P258	3	3	6.9	522	56085	Protein RCC2 OS=Homo sapiens OX=9606 GN=RCC2 PE=1 SV=2	0.0003	0.1722	beads	replicate 3	mTbG4P	01h	mTbG4P_01hUV	mTbG4P_01hUV_replicate 3
sp|P14635|CCNB1_HUMAN	P14635	2	2	6.9	433	48337	G2/mitotic-specific cyclin-B1 OS=Homo sapiens OX=9606 GN=CCNB1 PE=1 SV=1	0.0002	0.1722	beads	replicate 3	mTbG4P	01h	mTbG4P_01hUV	mTbG4P_01hUV_replicate 3
sp|P09874|PARP1_HUMAN	P09874	5	9	6.8	1014	113084	Poly [ADP-ribose] polymerase 1 OS=Homo sapiens OX=9606 GN=PARP1 PE=1 SV=4	0.0004	0.1695	beads	replicate 3	mTbG4P	01h	mTbG4P_01hUV	mTbG4P_01hUV_replicate 3
sp|P16383|GCFC2_HUMAN	P16383	4	6	6.8	781	89385	Intron Large complex component GCFC2 OS=Homo sapiens OX=9606 GN=GCFC2 PE=1 SV=2	0.0003	0.1695	beads	replicate 3	mTbG4P	01h	mTbG4P_01hUV	mTbG4P_01hUV_replicate 3
sp|Q13823|NOG2_HUMAN	Q13823	3	3	6.8	731	83655	Nucleolar GTP-binding protein 2 OS=Homo sapiens OX=9606 GN=GNL2 PE=1 SV=1	0.0002	0.1695	beads	replicate 3	mTbG4P	01h	mTbG4P_01hUV	mTbG4P_01hUV_replicate 3
sp|P38646|GRP75_HUMAN	P38646	3	3	6.8	679	73681	Stress-70 protein, mitochondrial OS=Homo sapiens OX=9606 GN=HSPA9 PE=1 SV=2	0.0002	0.1695	beads	replicate 3	mTbG4P	01h	mTbG4P_01hUV	mTbG4P_01hUV_replicate 3
sp|O14893|GEMI2_HUMAN	O14893	1	1	6.8	280	31585	Gem-associated protein 2 OS=Homo sapiens OX=9606 GN=GEMIN2 PE=1 SV=1	0.0002	0.1695	beads	replicate 3	mTbG4P	01h	mTbG4P_01hUV	mTbG4P_01hUV_replicate 3
sp|Q7L576|CYFP1_HUMAN	Q7L576	8	11	6.7	1253	145182	Cytoplasmic FMR1-interacting protein 1 OS=Homo sapiens OX=9606 GN=CYFIP1 PE=1 SV=1	0.0004	0.1668	beads	replicate 3	mTbG4P	01h	mTbG4P_01hUV	mTbG4P_01hUV_replicate 3
sp|O95104|SCAF4_HUMAN	O95104	5	6	6.7	1147	125869	SR-related and CTD-associated factor 4 OS=Homo sapiens OX=9606 GN=SCAF4 PE=1 SV=3	0.0002	0.1668	beads	replicate 3	mTbG4P	01h	mTbG4P_01hUV	mTbG4P_01hUV_replicate 3
sp|O95782|AP2A1_HUMAN	O95782	6	7	6.7	977	107546	AP-2 complex subunit alpha-1 OS=Homo sapiens OX=9606 GN=AP2A1 PE=1 SV=3	0.0003	0.1668	beads	replicate 3	mTbG4P	01h	mTbG4P_01hUV	mTbG4P_01hUV_replicate 3
sp|Q9Y5Q9|TF3C3_HUMAN	Q9Y5Q9	4	5	6.7	886	101272	General transcription factor 3C polypeptide 3 OS=Homo sapiens OX=9606 GN=GTF3C3 PE=1 SV=1	0.0003	0.1668	beads	replicate 3	mTbG4P	01h	mTbG4P_01hUV	mTbG4P_01hUV_replicate 3
sp|P14136|GFAP_HUMAN	P14136	3	6	6.7	432	49880	Glial fibrillary acidic protein OS=Homo sapiens OX=9606 GN=GFAP PE=1 SV=1	0.0006	0.1668	beads	replicate 3	mTbG4P	01h	mTbG4P_01hUV	mTbG4P_01hUV_replicate 3
sp|P50750|CDK9_HUMAN	P50750	2	2	6.7	372	42778	Cyclin-dependent kinase 9 OS=Homo sapiens OX=9606 GN=CDK9 PE=1 SV=3	0.0002	0.1668	beads	replicate 3	mTbG4P	01h	mTbG4P_01hUV	mTbG4P_01hUV_replicate 3
sp|P01903|DRA_HUMAN	P01903	1	1	6.7	254	28621	HLA class II histocompatibility antigen, DR alpha chain OS=Homo sapiens OX=9606 GN=HLA-DRA PE=1 SV=2	0.0002	0.1668	beads	replicate 3	mTbG4P	01h	mTbG4P_01hUV	mTbG4P_01hUV_replicate 3
sp|Q7L2E3|DHX30_HUMAN	Q7L2E3	7	8	6.6	1194	133938	ATP-dependent RNA helicase DHX30 OS=Homo sapiens OX=9606 GN=DHX30 PE=1 SV=1	0.0003	0.1641	beads	replicate 3	mTbG4P	01h	mTbG4P_01hUV	mTbG4P_01hUV_replicate 3
sp|Q9UBD5|ORC3_HUMAN	Q9UBD5	4	4	6.6	711	82254	Origin recognition complex subunit 3 OS=Homo sapiens OX=9606 GN=ORC3 PE=1 SV=1	0.0003	0.1641	beads	replicate 3	mTbG4P	01h	mTbG4P_01hUV	mTbG4P_01hUV_replicate 3
sp|Q13501|SQSTM_HUMAN	Q13501	2	2	6.6	440	47687	Sequestosome-1 OS=Homo sapiens OX=9606 GN=SQSTM1 PE=1 SV=1	0.0002	0.1641	beads	replicate 3	mTbG4P	01h	mTbG4P_01hUV	mTbG4P_01hUV_replicate 3
sp|P27105|STOM_HUMAN	P27105	1	1	6.6	288	31731	Stomatin OS=Homo sapiens OX=9606 GN=STOM PE=1 SV=3	0.0002	0.1641	beads	replicate 3	mTbG4P	01h	mTbG4P_01hUV	mTbG4P_01hUV_replicate 3
sp|Q9NQW6|ANLN_HUMAN	Q9NQW6	5	5	6.5	1124	124199	Anillin OS=Homo sapiens OX=9606 GN=ANLN PE=1 SV=2	0.0002	0.1614	beads	replicate 3	mTbG4P	01h	mTbG4P_01hUV	mTbG4P_01hUV_replicate 3
sp|P49916|DNLI3_HUMAN	P49916	4	5	6.5	1009	112907	DNA ligase 3 OS=Homo sapiens OX=9606 GN=LIG3 PE=1 SV=2	0.0002	0.1614	beads	replicate 3	mTbG4P	01h	mTbG4P_01hUV	mTbG4P_01hUV_replicate 3
sp|Q7Z2T5|TRM1L_HUMAN	Q7Z2T5	3	3	6.5	733	81747	TRMT1-like protein OS=Homo sapiens OX=9606 GN=TRMT1L PE=1 SV=2	0.0002	0.1614	beads	replicate 3	mTbG4P	01h	mTbG4P_01hUV	mTbG4P_01hUV_replicate 3
sp|O00139|KIF2A_HUMAN	O00139	5	7	6.5	706	79955	Kinesin-like protein KIF2A OS=Homo sapiens OX=9606 GN=KIF2A PE=1 SV=3	0.0004	0.1614	beads	replicate 3	mTbG4P	01h	mTbG4P_01hUV	mTbG4P_01hUV_replicate 3
sp|Q13148|TADBP_HUMAN	Q13148	2	2	6.5	414	44740	TAR DNA-binding protein 43 OS=Homo sapiens OX=9606 GN=TARDBP PE=1 SV=1	0.0002	0.1614	beads	replicate 3	mTbG4P	01h	mTbG4P_01hUV	mTbG4P_01hUV_replicate 3
sp|P22626|ROA2_HUMAN	P22626	2	3	6.5	353	37430	Heterogeneous nuclear ribonucleoproteins A2/B1 OS=Homo sapiens OX=9606 GN=HNRNPA2B1 PE=1 SV=2	0.0004	0.1614	beads	replicate 3	mTbG4P	01h	mTbG4P_01hUV	mTbG4P_01hUV_replicate 3
sp|Q15154|PCM1_HUMAN	Q15154	7	8	6.4	2024	228542	Pericentriolar material 1 protein OS=Homo sapiens OX=9606 GN=PCM1 PE=1 SV=5	0.0002	0.1588	beads	replicate 3	mTbG4P	01h	mTbG4P_01hUV	mTbG4P_01hUV_replicate 3
sp|Q15021|CND1_HUMAN	Q15021	5	8	6.4	1401	157182	Condensin complex subunit 1 OS=Homo sapiens OX=9606 GN=NCAPD2 PE=1 SV=3	0.0003	0.1588	beads	replicate 3	mTbG4P	01h	mTbG4P_01hUV	mTbG4P_01hUV_replicate 3
sp|Q86WB0|ZC3C1_HUMAN	Q86WB0	2	3	6.4	502	55262	Zinc finger C3HC-type protein 1 OS=Homo sapiens OX=9606 GN=ZC3HC1 PE=1 SV=1	0.0003	0.1588	beads	replicate 3	mTbG4P	01h	mTbG4P_01hUV	mTbG4P_01hUV_replicate 3
sp|Q9Y6E2|5MP1_HUMAN	Q9Y6E2	2	3	6.4	419	48162	eIF5-mimic protein 1 OS=Homo sapiens OX=9606 GN=BZW2 PE=1 SV=1	0.0003	0.1588	beads	replicate 3	mTbG4P	01h	mTbG4P_01hUV	mTbG4P_01hUV_replicate 3
sp|P78345|RPP38_HUMAN	P78345	1	1	6.4	283	31834	Ribonuclease P protein subunit p38 OS=Homo sapiens OX=9606 GN=RPP38 PE=1 SV=2	0.0002	0.1588	beads	replicate 3	mTbG4P	01h	mTbG4P_01hUV	mTbG4P_01hUV_replicate 3
sp|P40261|NNMT_HUMAN	P40261	1	1	6.4	264	29574	Nicotinamide N-methyltransferase OS=Homo sapiens OX=9606 GN=NNMT PE=1 SV=1	0.0002	0.1588	beads	replicate 3	mTbG4P	01h	mTbG4P_01hUV	mTbG4P_01hUV_replicate 3
sp|Q7Z4H7|HAUS6_HUMAN	Q7Z4H7	4	4	6.3	955	108621	HAUS augmin-like complex subunit 6 OS=Homo sapiens OX=9606 GN=HAUS6 PE=1 SV=2	0.0002	0.1561	beads	replicate 3	mTbG4P	01h	mTbG4P_01hUV	mTbG4P_01hUV_replicate 3
sp|Q9UBP0|SPAST_HUMAN	Q9UBP0	2	3	6.3	616	67197	Spastin OS=Homo sapiens OX=9606 GN=SPAST PE=1 SV=1	0.0002	0.1561	beads	replicate 3	mTbG4P	01h	mTbG4P_01hUV	mTbG4P_01hUV_replicate 3
sp|Q9NRX1|PNO1_HUMAN	Q9NRX1	1	1	6.3	252	27924	RNA-binding protein PNO1 OS=Homo sapiens OX=9606 GN=PNO1 PE=1 SV=1	0.0002	0.1561	beads	replicate 3	mTbG4P	01h	mTbG4P_01hUV	mTbG4P_01hUV_replicate 3
sp|Q9UK41|VPS28_HUMAN	Q9UK41	1	1	6.3	221	25425	Vacuolar protein sorting-associated protein 28 homolog OS=Homo sapiens OX=9606 GN=VPS28 PE=1 SV=1	0.0002	0.1561	beads	replicate 3	mTbG4P	01h	mTbG4P_01hUV	mTbG4P_01hUV_replicate 3
sp|Q14789|GOGB1_HUMAN	Q14789	14	16	6.2	3259	376019	Golgin subfamily B member 1 OS=Homo sapiens OX=9606 GN=GOLGB1 PE=1 SV=2	0.0002	0.1535	beads	replicate 3	mTbG4P	01h	mTbG4P_01hUV	mTbG4P_01hUV_replicate 3
sp|Q5VT52|RPRD2_HUMAN	Q5VT52	6	8	6.2	1461	156019	Regulation of nuclear pre-mRNA domain-containing protein 2 OS=Homo sapiens OX=9606 GN=RPRD2 PE=1 SV=1	0.0002	0.1535	beads	replicate 3	mTbG4P	01h	mTbG4P_01hUV	mTbG4P_01hUV_replicate 3
sp|Q9BSJ8|ESYT1_HUMAN	Q9BSJ8	5	6	6.2	1104	122856	Extended synaptotagmin-1 OS=Homo sapiens OX=9606 GN=ESYT1 PE=1 SV=1	0.0002	0.1535	beads	replicate 3	mTbG4P	01h	mTbG4P_01hUV	mTbG4P_01hUV_replicate 3
sp|Q86VM9|ZCH18_HUMAN	Q86VM9	3	3	6.2	953	106379	Zinc finger CCCH domain-containing protein 18 OS=Homo sapiens OX=9606 GN=ZC3H18 PE=1 SV=2	0.0001	0.1535	beads	replicate 3	mTbG4P	01h	mTbG4P_01hUV	mTbG4P_01hUV_replicate 3
sp|Q08AF3|SLFN5_HUMAN	Q08AF3	5	5	6.2	891	101055	Schlafen family member 5 OS=Homo sapiens OX=9606 GN=SLFN5 PE=1 SV=1	0.0003	0.1535	beads	replicate 3	mTbG4P	01h	mTbG4P_01hUV	mTbG4P_01hUV_replicate 3
sp|Q658Y4|F91A1_HUMAN	Q658Y4	4	4	6.2	838	93909	Protein FAM91A1 OS=Homo sapiens OX=9606 GN=FAM91A1 PE=1 SV=3	0.0002	0.1535	beads	replicate 3	mTbG4P	01h	mTbG4P_01hUV	mTbG4P_01hUV_replicate 3
sp|Q8IYB8|SUV3_HUMAN	Q8IYB8	3	3	6.2	786	87991	ATP-dependent RNA helicase SUPV3L1, mitochondrial OS=Homo sapiens OX=9606 GN=SUPV3L1 PE=1 SV=1	0.0002	0.1535	beads	replicate 3	mTbG4P	01h	mTbG4P_01hUV	mTbG4P_01hUV_replicate 3
sp|Q96AX1|VP33A_HUMAN	Q96AX1	3	3	6.2	596	67611	Vacuolar protein sorting-associated protein 33A OS=Homo sapiens OX=9606 GN=VPS33A PE=1 SV=1	0.0002	0.1535	beads	replicate 3	mTbG4P	01h	mTbG4P_01hUV	mTbG4P_01hUV_replicate 3
sp|Q9NY93|DDX56_HUMAN	Q9NY93	3	4	6.2	547	61590	Probable ATP-dependent RNA helicase DDX56 OS=Homo sapiens OX=9606 GN=DDX56 PE=1 SV=1	0.0003	0.1535	beads	replicate 3	mTbG4P	01h	mTbG4P_01hUV	mTbG4P_01hUV_replicate 3
sp|Q9UMS4|PRP19_HUMAN	Q9UMS4	2	2	6.2	504	55181	Pre-mRNA-processing factor 19 OS=Homo sapiens OX=9606 GN=PRPF19 PE=1 SV=1	0.0002	0.1535	beads	replicate 3	mTbG4P	01h	mTbG4P_01hUV	mTbG4P_01hUV_replicate 3
sp|P62333|PRS10_HUMAN	P62333	2	6	6.2	389	44173	26S proteasome regulatory subunit 10B OS=Homo sapiens OX=9606 GN=PSMC6 PE=1 SV=1	0.0007	0.1535	beads	replicate 3	mTbG4P	01h	mTbG4P_01hUV	mTbG4P_01hUV_replicate 3
sp|Q12768|WASC5_HUMAN	Q12768	6	9	6.1	1159	134286	WASH complex subunit 5 OS=Homo sapiens OX=9606 GN=WASHC5 PE=1 SV=1	0.0003	0.1508	beads	replicate 3	mTbG4P	01h	mTbG4P_01hUV	mTbG4P_01hUV_replicate 3
sp|Q9Y6K5|OAS3_HUMAN	Q9Y6K5	6	9	6.1	1087	121170	2'-5'-oligoadenylate synthase 3 OS=Homo sapiens OX=9606 GN=OAS3 PE=1 SV=3	0.0004	0.1508	beads	replicate 3	mTbG4P	01h	mTbG4P_01hUV	mTbG4P_01hUV_replicate 3
sp|Q9Y5B6|PAXB1_HUMAN	Q9Y5B6	4	5	6.1	917	104804	PAX3- and PAX7-binding protein 1 OS=Homo sapiens OX=9606 GN=PAXBP1 PE=1 SV=2	0.0002	0.1508	beads	replicate 3	mTbG4P	01h	mTbG4P_01hUV	mTbG4P_01hUV_replicate 3
sp|P11387|TOP1_HUMAN	P11387	4	4	6.1	765	90726	DNA topoisomerase 1 OS=Homo sapiens OX=9606 GN=TOP1 PE=1 SV=2	0.0002	0.1508	beads	replicate 3	mTbG4P	01h	mTbG4P_01hUV	mTbG4P_01hUV_replicate 3
sp|Q92556|ELMO1_HUMAN	Q92556	3	4	6.1	727	83829	Engulfment and cell motility protein 1 OS=Homo sapiens OX=9606 GN=ELMO1 PE=1 SV=2	0.0002	0.1508	beads	replicate 3	mTbG4P	01h	mTbG4P_01hUV	mTbG4P_01hUV_replicate 3
sp|Q8WVM0|TFB1M_HUMAN	Q8WVM0	1	1	6.1	346	39543	Dimethyladenosine transferase 1, mitochondrial OS=Homo sapiens OX=9606 GN=TFB1M PE=1 SV=1	0.0001	0.1508	beads	replicate 3	mTbG4P	01h	mTbG4P_01hUV	mTbG4P_01hUV_replicate 3
sp|O15127|SCAM2_HUMAN	O15127	1	1	6.1	329	36649	Secretory carrier-associated membrane protein 2 OS=Homo sapiens OX=9606 GN=SCAMP2 PE=1 SV=2	0.0001	0.1508	beads	replicate 3	mTbG4P	01h	mTbG4P_01hUV	mTbG4P_01hUV_replicate 3
sp|Q5W111|SPRY7_HUMAN	Q5W111	1	2	6.1	196	21666	SPRY domain-containing protein 7 OS=Homo sapiens OX=9606 GN=SPRYD7 PE=1 SV=2	0.0005	0.1508	beads	replicate 3	mTbG4P	01h	mTbG4P_01hUV	mTbG4P_01hUV_replicate 3
sp|P46013|KI67_HUMAN	P46013	12	14	6	3256	358695	Proliferation marker protein Ki-67 OS=Homo sapiens OX=9606 GN=MKI67 PE=1 SV=2	0.0002	0.1482	beads	replicate 3	mTbG4P	01h	mTbG4P_01hUV	mTbG4P_01hUV_replicate 3
sp|Q9H4L7|SMRCD_HUMAN	Q9H4L7	4	4	6	1026	117402	SWI/SNF-related matrix-associated actin-dependent regulator of chromatin subfamily A containing DEAD/H box 1 OS=Homo sapiens OX=9606 GN=SMARCAD1 PE=1 SV=2	0.0002	0.1482	beads	replicate 3	mTbG4P	01h	mTbG4P_01hUV	mTbG4P_01hUV_replicate 3
sp|O43491|E41L2_HUMAN	O43491	4	4	6	1005	112588	Band 4.1-like protein 2 OS=Homo sapiens OX=9606 GN=EPB41L2 PE=1 SV=1	0.0002	0.1482	beads	replicate 3	mTbG4P	01h	mTbG4P_01hUV	mTbG4P_01hUV_replicate 3
sp|Q9P107|GMIP_HUMAN	Q9P107	3	4	6	970	106683	GEM-interacting protein OS=Homo sapiens OX=9606 GN=GMIP PE=1 SV=2	0.0002	0.1482	beads	replicate 3	mTbG4P	01h	mTbG4P_01hUV	mTbG4P_01hUV_replicate 3
sp|Q13435|SF3B2_HUMAN	Q13435	4	4	6	895	100228	Splicing factor 3B subunit 2 OS=Homo sapiens OX=9606 GN=SF3B2 PE=1 SV=2	0.0002	0.1482	beads	replicate 3	mTbG4P	01h	mTbG4P_01hUV	mTbG4P_01hUV_replicate 3
sp|Q49A26|GLYR1_HUMAN	Q49A26	2	2	6	553	60547	Cytokine-like nuclear factor N-PAC OS=Homo sapiens OX=9606 GN=GLYR1 PE=1 SV=4	0.0002	0.1482	beads	replicate 3	mTbG4P	01h	mTbG4P_01hUV	mTbG4P_01hUV_replicate 3
sp|P55039|DRG2_HUMAN	P55039	2	2	6	364	40746	Developmentally-regulated GTP-binding protein 2 OS=Homo sapiens OX=9606 GN=DRG2 PE=1 SV=1	0.0002	0.1482	beads	replicate 3	mTbG4P	01h	mTbG4P_01hUV	mTbG4P_01hUV_replicate 3
sp|Q9H9H4|VP37B_HUMAN	Q9H9H4	1	1	6	285	31307	Vacuolar protein sorting-associated protein 37B OS=Homo sapiens OX=9606 GN=VPS37B PE=1 SV=1	0.0002	0.1482	beads	replicate 3	mTbG4P	01h	mTbG4P_01hUV	mTbG4P_01hUV_replicate 3
sp|O75694|NU155_HUMAN	O75694	5	6	5.9	1391	155199	Nuclear pore complex protein Nup155 OS=Homo sapiens OX=9606 GN=NUP155 PE=1 SV=1	0.0002	0.1455	beads	replicate 3	mTbG4P	01h	mTbG4P_01hUV	mTbG4P_01hUV_replicate 3
sp|Q99570|PI3R4_HUMAN	Q99570	5	6	5.9	1358	153103	Phosphoinositide 3-kinase regulatory subunit 4 OS=Homo sapiens OX=9606 GN=PIK3R4 PE=1 SV=3	0.0002	0.1455	beads	replicate 3	mTbG4P	01h	mTbG4P_01hUV	mTbG4P_01hUV_replicate 3
sp|Q9UDY2|ZO2_HUMAN	Q9UDY2	4	4	5.9	1190	133958	Tight junction protein ZO-2 OS=Homo sapiens OX=9606 GN=TJP2 PE=1 SV=2	0.0002	0.1455	beads	replicate 3	mTbG4P	01h	mTbG4P_01hUV	mTbG4P_01hUV_replicate 3
sp|Q99575|POP1_HUMAN	Q99575	5	5	5.9	1024	114709	Ribonucleases P/MRP protein subunit POP1 OS=Homo sapiens OX=9606 GN=POP1 PE=1 SV=2	0.0002	0.1455	beads	replicate 3	mTbG4P	01h	mTbG4P_01hUV	mTbG4P_01hUV_replicate 3
sp|Q99661|KIF2C_HUMAN	Q99661	4	4	5.9	725	81313	Kinesin-like protein KIF2C OS=Homo sapiens OX=9606 GN=KIF2C PE=1 SV=2	0.0002	0.1455	beads	replicate 3	mTbG4P	01h	mTbG4P_01hUV	mTbG4P_01hUV_replicate 3
sp|Q8NHV4|NEDD1_HUMAN	Q8NHV4	2	2	5.9	660	71966	Protein NEDD1 OS=Homo sapiens OX=9606 GN=NEDD1 PE=1 SV=1	0.0001	0.1455	beads	replicate 3	mTbG4P	01h	mTbG4P_01hUV	mTbG4P_01hUV_replicate 3
sp|Q9NYH9|UTP6_HUMAN	Q9NYH9	3	3	5.9	597	70194	U3 small nucleolar RNA-associated protein 6 homolog OS=Homo sapiens OX=9606 GN=UTP6 PE=1 SV=2	0.0002	0.1455	beads	replicate 3	mTbG4P	01h	mTbG4P_01hUV	mTbG4P_01hUV_replicate 3
sp|O15213|WDR46_HUMAN	O15213	2	2	5.9	610	68071	WD repeat-containing protein 46 OS=Homo sapiens OX=9606 GN=WDR46 PE=1 SV=3	0.0001	0.1455	beads	replicate 3	mTbG4P	01h	mTbG4P_01hUV	mTbG4P_01hUV_replicate 3
sp|Q9Y5X1|SNX9_HUMAN	Q9Y5X1	2	2	5.9	595	66592	Sorting nexin-9 OS=Homo sapiens OX=9606 GN=SNX9 PE=1 SV=1	0.0002	0.1455	beads	replicate 3	mTbG4P	01h	mTbG4P_01hUV	mTbG4P_01hUV_replicate 3
sp|P13489|RINI_HUMAN	P13489	2	2	5.9	461	49974	Ribonuclease inhibitor OS=Homo sapiens OX=9606 GN=RNH1 PE=1 SV=2	0.0002	0.1455	beads	replicate 3	mTbG4P	01h	mTbG4P_01hUV	mTbG4P_01hUV_replicate 3
sp|P22087|FBRL_HUMAN	P22087	1	1	5.9	321	33784	rRNA 2'-O-methyltransferase fibrillarin OS=Homo sapiens OX=9606 GN=FBL PE=1 SV=2	0.0001	0.1455	beads	replicate 3	mTbG4P	01h	mTbG4P_01hUV	mTbG4P_01hUV_replicate 3
sp|Q99996|AKAP9_HUMAN	Q99996	19	25	5.8	3907	452990	A-kinase anchor protein 9 OS=Homo sapiens OX=9606 GN=AKAP9 PE=1 SV=4	0.0003	0.1429	beads	replicate 3	mTbG4P	01h	mTbG4P_01hUV	mTbG4P_01hUV_replicate 3
sp|Q8NI27|THOC2_HUMAN	Q8NI27	6	6	5.8	1593	182774	THO complex subunit 2 OS=Homo sapiens OX=9606 GN=THOC2 PE=1 SV=2	0.0002	0.1429	beads	replicate 3	mTbG4P	01h	mTbG4P_01hUV	mTbG4P_01hUV_replicate 3
sp|Q8N3D4|EH1L1_HUMAN	Q8N3D4	5	5	5.8	1523	161854	EH domain-binding protein 1-like protein 1 OS=Homo sapiens OX=9606 GN=EHBP1L1 PE=1 SV=2	0.0001	0.1429	beads	replicate 3	mTbG4P	01h	mTbG4P_01hUV	mTbG4P_01hUV_replicate 3
sp|Q92797|SYMPK_HUMAN	Q92797	6	10	5.8	1274	141148	Symplekin OS=Homo sapiens OX=9606 GN=SYMPK PE=1 SV=2	0.0004	0.1429	beads	replicate 3	mTbG4P	01h	mTbG4P_01hUV	mTbG4P_01hUV_replicate 3
sp|Q8IY37|DHX37_HUMAN	Q8IY37	3	3	5.8	1157	129545	Probable ATP-dependent RNA helicase DHX37 OS=Homo sapiens OX=9606 GN=DHX37 PE=1 SV=1	0.0001	0.1429	beads	replicate 3	mTbG4P	01h	mTbG4P_01hUV	mTbG4P_01hUV_replicate 3
sp|Q96JC1|VPS39_HUMAN	Q96JC1	3	5	5.8	886	101809	Vam6/Vps39-like protein OS=Homo sapiens OX=9606 GN=VPS39 PE=1 SV=2	0.0003	0.1429	beads	replicate 3	mTbG4P	01h	mTbG4P_01hUV	mTbG4P_01hUV_replicate 3
sp|P21127|CD11B_HUMAN;sp|Q9UQ88|CD11A_HUMAN	P21127;Q9UQ88	4	4	5.8	795	92620	Cyclin-dependent kinase 11B OS=Homo sapiens OX=9606 GN=CDK11B PE=1 SV=4	0.0002	0.1429	beads	replicate 3	mTbG4P	01h	mTbG4P_01hUV	mTbG4P_01hUV_replicate 3
sp|O75175|CNOT3_HUMAN	O75175	3	4	5.8	753	81872	CCR4-NOT transcription complex subunit 3 OS=Homo sapiens OX=9606 GN=CNOT3 PE=1 SV=1	0.0002	0.1429	beads	replicate 3	mTbG4P	01h	mTbG4P_01hUV	mTbG4P_01hUV_replicate 3
sp|Q5SSJ5|HP1B3_HUMAN	Q5SSJ5	3	4	5.8	553	61207	Heterochromatin protein 1-binding protein 3 OS=Homo sapiens OX=9606 GN=HP1BP3 PE=1 SV=1	0.0003	0.1429	beads	replicate 3	mTbG4P	01h	mTbG4P_01hUV	mTbG4P_01hUV_replicate 3
sp|Q9NP64|ZCC17_HUMAN	Q9NP64	1	1	5.8	241	27570	Zinc finger CCHC domain-containing protein 17 OS=Homo sapiens OX=9606 GN=ZCCHC17 PE=1 SV=1	0.0002	0.1429	beads	replicate 3	mTbG4P	01h	mTbG4P_01hUV	mTbG4P_01hUV_replicate 3
sp|Q9BZH6|WDR11_HUMAN	Q9BZH6	5	6	5.7	1224	136685	WD repeat-containing protein 11 OS=Homo sapiens OX=9606 GN=WDR11 PE=1 SV=1	0.0002	0.1402	beads	replicate 3	mTbG4P	01h	mTbG4P_01hUV	mTbG4P_01hUV_replicate 3
sp|O60216|RAD21_HUMAN	O60216	2	2	5.7	631	71690	Double-strand-break repair protein rad21 homolog OS=Homo sapiens OX=9606 GN=RAD21 PE=1 SV=2	0.0001	0.1402	beads	replicate 3	mTbG4P	01h	mTbG4P_01hUV	mTbG4P_01hUV_replicate 3
sp|Q9UHX1|PUF60_HUMAN	Q9UHX1	2	2	5.7	559	59876	Poly(U)-binding-splicing factor PUF60 OS=Homo sapiens OX=9606 GN=PUF60 PE=1 SV=1	0.0002	0.1402	beads	replicate 3	mTbG4P	01h	mTbG4P_01hUV	mTbG4P_01hUV_replicate 3
sp|Q15126|PMVK_HUMAN	Q15126	1	1	5.7	192	21995	Phosphomevalonate kinase OS=Homo sapiens OX=9606 GN=PMVK PE=1 SV=3	0.0002	0.1402	beads	replicate 3	mTbG4P	01h	mTbG4P_01hUV	mTbG4P_01hUV_replicate 3
sp|O15020|SPTN2_HUMAN	O15020	10	12	5.6	2390	271323	Spectrin beta chain, non-erythrocytic 2 OS=Homo sapiens OX=9606 GN=SPTBN2 PE=1 SV=3	0.0002	0.1376	beads	replicate 3	mTbG4P	01h	mTbG4P_01hUV	mTbG4P_01hUV_replicate 3
sp|O75165|DJC13_HUMAN	O75165	9	10	5.6	2243	254412	DnaJ homolog subfamily C member 13 OS=Homo sapiens OX=9606 GN=DNAJC13 PE=1 SV=5	0.0002	0.1376	beads	replicate 3	mTbG4P	01h	mTbG4P_01hUV	mTbG4P_01hUV_replicate 3
sp|Q92878|RAD50_HUMAN	Q92878	7	11	5.6	1312	153892	DNA repair protein RAD50 OS=Homo sapiens OX=9606 GN=RAD50 PE=1 SV=1	0.0004	0.1376	beads	replicate 3	mTbG4P	01h	mTbG4P_01hUV	mTbG4P_01hUV_replicate 3
sp|Q8TEX9|IPO4_HUMAN	Q8TEX9	4	5	5.6	1081	118715	Importin-4 OS=Homo sapiens OX=9606 GN=IPO4 PE=1 SV=2	0.0002	0.1376	beads	replicate 3	mTbG4P	01h	mTbG4P_01hUV	mTbG4P_01hUV_replicate 3
sp|O75150|BRE1B_HUMAN	O75150	4	6	5.6	1001	113678	E3 ubiquitin-protein ligase BRE1B OS=Homo sapiens OX=9606 GN=RNF40 PE=1 SV=5	0.0003	0.1376	beads	replicate 3	mTbG4P	01h	mTbG4P_01hUV	mTbG4P_01hUV_replicate 3
sp|P36776|LONM_HUMAN	P36776	3	6	5.6	959	106489	Lon protease homolog, mitochondrial OS=Homo sapiens OX=9606 GN=LONP1 PE=1 SV=2	0.0003	0.1376	beads	replicate 3	mTbG4P	01h	mTbG4P_01hUV	mTbG4P_01hUV_replicate 3
sp|Q9ULW0|TPX2_HUMAN	Q9ULW0	3	3	5.6	747	85653	Targeting protein for Xklp2 OS=Homo sapiens OX=9606 GN=TPX2 PE=1 SV=2	0.0002	0.1376	beads	replicate 3	mTbG4P	01h	mTbG4P_01hUV	mTbG4P_01hUV_replicate 3
sp|Q9UHD2|TBK1_HUMAN	Q9UHD2	3	4	5.6	729	83642	Serine/threonine-protein kinase TBK1 OS=Homo sapiens OX=9606 GN=TBK1 PE=1 SV=1	0.0002	0.1376	beads	replicate 3	mTbG4P	01h	mTbG4P_01hUV	mTbG4P_01hUV_replicate 3
sp|Q9Y2L9|LRCH1_HUMAN	Q9Y2L9	3	3	5.6	728	80875	Leucine-rich repeat and calponin homology domain-containing protein 1 OS=Homo sapiens OX=9606 GN=LRCH1 PE=1 SV=3	0.0002	0.1376	beads	replicate 3	mTbG4P	01h	mTbG4P_01hUV	mTbG4P_01hUV_replicate 3
sp|Q96FV9|THOC1_HUMAN	Q96FV9	2	2	5.6	657	75666	THO complex subunit 1 OS=Homo sapiens OX=9606 GN=THOC1 PE=1 SV=1	0.0001	0.1376	beads	replicate 3	mTbG4P	01h	mTbG4P_01hUV	mTbG4P_01hUV_replicate 3
sp|P56182|RRP1_HUMAN	P56182	2	2	5.6	461	52839	Ribosomal RNA processing protein 1 homolog A OS=Homo sapiens OX=9606 GN=RRP1 PE=1 SV=1	0.0002	0.1376	beads	replicate 3	mTbG4P	01h	mTbG4P_01hUV	mTbG4P_01hUV_replicate 3
sp|P56693|SOX10_HUMAN	P56693	1	1	5.6	466	49911	Transcription factor SOX-10 OS=Homo sapiens OX=9606 GN=SOX10 PE=1 SV=1	0.0001	0.1376	beads	replicate 3	mTbG4P	01h	mTbG4P_01hUV	mTbG4P_01hUV_replicate 3
sp|P62873|GBB1_HUMAN	P62873	1	1	5.6	340	37377	Guanine nucleotide-binding protein G(I)/G(S)/G(T) subunit beta-1 OS=Homo sapiens OX=9606 GN=GNB1 PE=1 SV=3	0.0001	0.1376	beads	replicate 3	mTbG4P	01h	mTbG4P_01hUV	mTbG4P_01hUV_replicate 3
sp|P62879|GBB2_HUMAN	P62879	1	1	5.6	340	37331	Guanine nucleotide-binding protein G(I)/G(S)/G(T) subunit beta-2 OS=Homo sapiens OX=9606 GN=GNB2 PE=1 SV=3	0.0001	0.1376	beads	replicate 3	mTbG4P	01h	mTbG4P_01hUV	mTbG4P_01hUV_replicate 3
sp|P62424|RL7A_HUMAN	P62424	1	1	5.6	266	29996	Large ribosomal subunit protein eL8 OS=Homo sapiens OX=9606 GN=RPL7A PE=1 SV=2	0.0002	0.1376	beads	replicate 3	mTbG4P	01h	mTbG4P_01hUV	mTbG4P_01hUV_replicate 3
sp|Q06323|PSME1_HUMAN	Q06323	1	2	5.6	249	28723	Proteasome activator complex subunit 1 OS=Homo sapiens OX=9606 GN=PSME1 PE=1 SV=1	0.0004	0.1376	beads	replicate 3	mTbG4P	01h	mTbG4P_01hUV	mTbG4P_01hUV_replicate 3
sp|P78362|SRPK2_HUMAN	P78362	2	2	5.5	688	77527	SRSF protein kinase 2 OS=Homo sapiens OX=9606 GN=SRPK2 PE=1 SV=3	0.0001	0.135	beads	replicate 3	mTbG4P	01h	mTbG4P_01hUV	mTbG4P_01hUV_replicate 3
sp|P48382|RFX5_HUMAN	P48382	2	2	5.5	616	65323	DNA-binding protein RFX5 OS=Homo sapiens OX=9606 GN=RFX5 PE=1 SV=1	0.0001	0.135	beads	replicate 3	mTbG4P	01h	mTbG4P_01hUV	mTbG4P_01hUV_replicate 3
sp|Q8IU81|I2BP1_HUMAN	Q8IU81	2	2	5.5	584	61688	Interferon regulatory factor 2-binding protein 1 OS=Homo sapiens OX=9606 GN=IRF2BP1 PE=1 SV=1	0.0002	0.135	beads	replicate 3	mTbG4P	01h	mTbG4P_01hUV	mTbG4P_01hUV_replicate 3
sp|P48634|PRC2A_HUMAN	P48634	9	9	5.4	2157	228861	Protein PRRC2A OS=Homo sapiens OX=9606 GN=PRRC2A PE=1 SV=3	0.0002	0.1324	beads	replicate 3	mTbG4P	01h	mTbG4P_01hUV	mTbG4P_01hUV_replicate 3
sp|Q9H6S0|YTDC2_HUMAN	Q9H6S0	5	6	5.4	1430	160248	3'-5' RNA helicase YTHDC2 OS=Homo sapiens OX=9606 GN=YTHDC2 PE=1 SV=2	0.0002	0.1324	beads	replicate 3	mTbG4P	01h	mTbG4P_01hUV	mTbG4P_01hUV_replicate 3
sp|Q13620|CUL4B_HUMAN	Q13620	4	4	5.4	913	103982	Cullin-4B OS=Homo sapiens OX=9606 GN=CUL4B PE=1 SV=4	0.0002	0.1324	beads	replicate 3	mTbG4P	01h	mTbG4P_01hUV	mTbG4P_01hUV_replicate 3
sp|P49754|VPS41_HUMAN	P49754	2	3	5.4	854	98566	Vacuolar protein sorting-associated protein 41 homolog OS=Homo sapiens OX=9606 GN=VPS41 PE=1 SV=3	0.0002	0.1324	beads	replicate 3	mTbG4P	01h	mTbG4P_01hUV	mTbG4P_01hUV_replicate 3
sp|Q9H1B7|I2BPL_HUMAN	Q9H1B7	3	5	5.4	796	82659	Probable E3 ubiquitin-protein ligase IRF2BPL OS=Homo sapiens OX=9606 GN=IRF2BPL PE=1 SV=1	0.0003	0.1324	beads	replicate 3	mTbG4P	01h	mTbG4P_01hUV	mTbG4P_01hUV_replicate 3
sp|O15372|EIF3H_HUMAN	O15372	1	1	5.4	352	39930	Eukaryotic translation initiation factor 3 subunit H OS=Homo sapiens OX=9606 GN=EIF3H PE=1 SV=1	0.0001	0.1324	beads	replicate 3	mTbG4P	01h	mTbG4P_01hUV	mTbG4P_01hUV_replicate 3
sp|Q8IWJ2|GCC2_HUMAN	Q8IWJ2	6	9	5.3	1684	195908	GRIP and coiled-coil domain-containing protein 2 OS=Homo sapiens OX=9606 GN=GCC2 PE=1 SV=4	0.0002	0.1298	beads	replicate 3	mTbG4P	01h	mTbG4P_01hUV	mTbG4P_01hUV_replicate 3
sp|Q8IZH2|XRN1_HUMAN	Q8IZH2	6	6	5.3	1706	194106	5'-3' exoribonuclease 1 OS=Homo sapiens OX=9606 GN=XRN1 PE=1 SV=1	0.0002	0.1298	beads	replicate 3	mTbG4P	01h	mTbG4P_01hUV	mTbG4P_01hUV_replicate 3
sp|Q6PGP7|SKI3_HUMAN	Q6PGP7	6	7	5.3	1564	175485	Superkiller complex protein 3 OS=Homo sapiens OX=9606 GN=SKIC3 PE=1 SV=1	0.0002	0.1298	beads	replicate 3	mTbG4P	01h	mTbG4P_01hUV	mTbG4P_01hUV_replicate 3
sp|Q5C9Z4|NOM1_HUMAN	Q5C9Z4	4	5	5.3	860	96257	Nucleolar MIF4G domain-containing protein 1 OS=Homo sapiens OX=9606 GN=NOM1 PE=1 SV=1	0.0003	0.1298	beads	replicate 3	mTbG4P	01h	mTbG4P_01hUV	mTbG4P_01hUV_replicate 3
sp|P18615|NELFE_HUMAN	P18615	1	1	5.3	380	43240	Negative elongation factor E OS=Homo sapiens OX=9606 GN=NELFE PE=1 SV=3	0.0001	0.1298	beads	replicate 3	mTbG4P	01h	mTbG4P_01hUV	mTbG4P_01hUV_replicate 3
sp|Q9BU76|MMTA2_HUMAN	Q9BU76	1	1	5.3	263	29412	Multiple myeloma tumor-associated protein 2 OS=Homo sapiens OX=9606 GN=MMTAG2 PE=1 SV=1	0.0002	0.1298	beads	replicate 3	mTbG4P	01h	mTbG4P_01hUV	mTbG4P_01hUV_replicate 3
sp|P58107|EPIPL_HUMAN	P58107	6	9	5.2	5088	555666	Epiplakin OS=Homo sapiens OX=9606 GN=EPPK1 PE=1 SV=3	0.0001	0.1272	beads	replicate 3	mTbG4P	01h	mTbG4P_01hUV	mTbG4P_01hUV_replicate 3
sp|Q8WYP5|ELYS_HUMAN	Q8WYP5	7	7	5.2	2266	252496	Protein ELYS OS=Homo sapiens OX=9606 GN=AHCTF1 PE=1 SV=3	0.0001	0.1272	beads	replicate 3	mTbG4P	01h	mTbG4P_01hUV	mTbG4P_01hUV_replicate 3
sp|O94822|LTN1_HUMAN	O94822	7	9	5.2	1766	200550	E3 ubiquitin-protein ligase listerin OS=Homo sapiens OX=9606 GN=LTN1 PE=1 SV=6	0.0002	0.1272	beads	replicate 3	mTbG4P	01h	mTbG4P_01hUV	mTbG4P_01hUV_replicate 3
sp|Q13136|LIPA1_HUMAN	Q13136	5	7	5.2	1202	135778	Liprin-alpha-1 OS=Homo sapiens OX=9606 GN=PPFIA1 PE=1 SV=1	0.0003	0.1272	beads	replicate 3	mTbG4P	01h	mTbG4P_01hUV	mTbG4P_01hUV_replicate 3
sp|Q86XI2|CNDG2_HUMAN	Q86XI2	4	5	5.2	1143	130960	Condensin-2 complex subunit G2 OS=Homo sapiens OX=9606 GN=NCAPG2 PE=1 SV=1	0.0002	0.1272	beads	replicate 3	mTbG4P	01h	mTbG4P_01hUV	mTbG4P_01hUV_replicate 3
sp|Q66K74|MAP1S_HUMAN	Q66K74	4	4	5.2	1059	112211	Microtubule-associated protein 1S OS=Homo sapiens OX=9606 GN=MAP1S PE=1 SV=2	0.0002	0.1272	beads	replicate 3	mTbG4P	01h	mTbG4P_01hUV	mTbG4P_01hUV_replicate 3
sp|Q8IWW6|RHG12_HUMAN	Q8IWW6	3	3	5.2	846	96254	Rho GTPase-activating protein 12 OS=Homo sapiens OX=9606 GN=ARHGAP12 PE=1 SV=1	0.0002	0.1272	beads	replicate 3	mTbG4P	01h	mTbG4P_01hUV	mTbG4P_01hUV_replicate 3
sp|P29083|T2EA_HUMAN	P29083	1	1	5.2	439	49452	General transcription factor IIE subunit 1 OS=Homo sapiens OX=9606 GN=GTF2E1 PE=1 SV=2	0.0001	0.1272	beads	replicate 3	mTbG4P	01h	mTbG4P_01hUV	mTbG4P_01hUV_replicate 3
Reverse_sp|O15260|SURF4_HUMAN	O15260	1	6	5.2	269	30394	Surfeit locus protein 4 OS=Homo sapiens OX=9606 GN=SURF4 PE=1 SV=3	0.001	0.1272	beads	replicate 3	mTbG4P	01h	mTbG4P_01hUV	mTbG4P_01hUV_replicate 3
sp|O75369|FLNB_HUMAN	O75369	8	9	5.1	2602	278162	Filamin-B OS=Homo sapiens OX=9606 GN=FLNB PE=1 SV=2	0.0002	0.1246	beads	replicate 3	mTbG4P	01h	mTbG4P_01hUV	mTbG4P_01hUV_replicate 3
sp|Q9P2K8|E2AK4_HUMAN	Q9P2K8	7	7	5.1	1649	186909	eIF-2-alpha kinase GCN2 OS=Homo sapiens OX=9606 GN=EIF2AK4 PE=1 SV=3	0.0002	0.1246	beads	replicate 3	mTbG4P	01h	mTbG4P_01hUV	mTbG4P_01hUV_replicate 3
sp|Q93009|UBP7_HUMAN	Q93009	4	5	5.1	1102	128302	Ubiquitin carboxyl-terminal hydrolase 7 OS=Homo sapiens OX=9606 GN=USP7 PE=1 SV=2	0.0002	0.1246	beads	replicate 3	mTbG4P	01h	mTbG4P_01hUV	mTbG4P_01hUV_replicate 3
sp|Q9Y5L0|TNPO3_HUMAN	Q9Y5L0	3	3	5.1	923	104203	Transportin-3 OS=Homo sapiens OX=9606 GN=TNPO3 PE=1 SV=3	0.0001	0.1246	beads	replicate 3	mTbG4P	01h	mTbG4P_01hUV	mTbG4P_01hUV_replicate 3
sp|Q8N0Z3|SPICE_HUMAN	Q8N0Z3	3	4	5.1	855	96264	Spindle and centriole-associated protein 1 OS=Homo sapiens OX=9606 GN=SPICE1 PE=1 SV=1	0.0002	0.1246	beads	replicate 3	mTbG4P	01h	mTbG4P_01hUV	mTbG4P_01hUV_replicate 3
sp|P54278|PMS2_HUMAN	P54278	3	4	5.1	862	95797	Mismatch repair endonuclease PMS2 OS=Homo sapiens OX=9606 GN=PMS2 PE=1 SV=2	0.0002	0.1246	beads	replicate 3	mTbG4P	01h	mTbG4P_01hUV	mTbG4P_01hUV_replicate 3
sp|Q16643|DREB_HUMAN	Q16643	2	3	5.1	649	71429	Drebrin OS=Homo sapiens OX=9606 GN=DBN1 PE=1 SV=4	0.0002	0.1246	beads	replicate 3	mTbG4P	01h	mTbG4P_01hUV	mTbG4P_01hUV_replicate 3
sp|Q06787|FMR1_HUMAN	Q06787	3	3	5.1	632	71175	Fragile X messenger ribonucleoprotein 1 OS=Homo sapiens OX=9606 GN=FMR1 PE=1 SV=1	0.0002	0.1246	beads	replicate 3	mTbG4P	01h	mTbG4P_01hUV	mTbG4P_01hUV_replicate 3
sp|Q9UFC0|LRWD1_HUMAN	Q9UFC0	2	3	5.1	647	70861	Leucine-rich repeat and WD repeat-containing protein 1 OS=Homo sapiens OX=9606 GN=LRWD1 PE=1 SV=2	0.0002	0.1246	beads	replicate 3	mTbG4P	01h	mTbG4P_01hUV	mTbG4P_01hUV_replicate 3
sp|O60826|CCD22_HUMAN	O60826	2	3	5.1	627	70756	Coiled-coil domain-containing protein 22 OS=Homo sapiens OX=9606 GN=CCDC22 PE=1 SV=1	0.0002	0.1246	beads	replicate 3	mTbG4P	01h	mTbG4P_01hUV	mTbG4P_01hUV_replicate 3
sp|Q9HAS0|NJMU_HUMAN	Q9HAS0	1	1	5.1	396	44622	Protein Njmu-R1 OS=Homo sapiens OX=9606 GN=C17orf75 PE=1 SV=2	0.0001	0.1246	beads	replicate 3	mTbG4P	01h	mTbG4P_01hUV	mTbG4P_01hUV_replicate 3
sp|Q9C0F1|CEP44_HUMAN	Q9C0F1	1	1	5.1	390	44140	Centrosomal protein of 44 kDa OS=Homo sapiens OX=9606 GN=CEP44 PE=1 SV=2	0.0001	0.1246	beads	replicate 3	mTbG4P	01h	mTbG4P_01hUV	mTbG4P_01hUV_replicate 3
sp|Q99816|TS101_HUMAN	Q99816	2	2	5.1	390	43944	Tumor susceptibility gene 101 protein OS=Homo sapiens OX=9606 GN=TSG101 PE=1 SV=2	0.0002	0.1246	beads	replicate 3	mTbG4P	01h	mTbG4P_01hUV	mTbG4P_01hUV_replicate 3
sp|Q12905|ILF2_HUMAN	Q12905	1	1	5.1	390	43062	Interleukin enhancer-binding factor 2 OS=Homo sapiens OX=9606 GN=ILF2 PE=1 SV=2	0.0001	0.1246	beads	replicate 3	mTbG4P	01h	mTbG4P_01hUV	mTbG4P_01hUV_replicate 3
sp|Q7L2H7|EIF3M_HUMAN	Q7L2H7	1	1	5.1	374	42503	Eukaryotic translation initiation factor 3 subunit M OS=Homo sapiens OX=9606 GN=EIF3M PE=1 SV=1	0.0001	0.1246	beads	replicate 3	mTbG4P	01h	mTbG4P_01hUV	mTbG4P_01hUV_replicate 3
sp|Q13190|STX5_HUMAN	Q13190	1	3	5.1	355	39673	Syntaxin-5 OS=Homo sapiens OX=9606 GN=STX5 PE=1 SV=2	0.0004	0.1246	beads	replicate 3	mTbG4P	01h	mTbG4P_01hUV	mTbG4P_01hUV_replicate 3
sp|Q6ZSR9|YJ005_HUMAN	Q6ZSR9	1	1	5.1	355	37976	Uncharacterized protein FLJ45252 OS=Homo sapiens OX=9606 PE=2 SV=2	0.0001	0.1246	beads	replicate 3	mTbG4P	01h	mTbG4P_01hUV	mTbG4P_01hUV_replicate 3
sp|Q9H583|HEAT1_HUMAN	Q9H583	10	13	5	2144	242368	HEAT repeat-containing protein 1 OS=Homo sapiens OX=9606 GN=HEATR1 PE=1 SV=3	0.0003	0.122	beads	replicate 3	mTbG4P	01h	mTbG4P_01hUV	mTbG4P_01hUV_replicate 3
sp|Q8WTW3|COG1_HUMAN	Q8WTW3	3	3	5	980	108978	Conserved oligomeric Golgi complex subunit 1 OS=Homo sapiens OX=9606 GN=COG1 PE=1 SV=1	0.0001	0.122	beads	replicate 3	mTbG4P	01h	mTbG4P_01hUV	mTbG4P_01hUV_replicate 3
sp|Q13617|CUL2_HUMAN	Q13617	2	4	5	745	86983	Cullin-2 OS=Homo sapiens OX=9606 GN=CUL2 PE=1 SV=2	0.0002	0.122	beads	replicate 3	mTbG4P	01h	mTbG4P_01hUV	mTbG4P_01hUV_replicate 3
sp|Q7Z417|NUFP2_HUMAN	Q7Z417	2	2	5	695	76121	FMR1-interacting protein NUFIP2 OS=Homo sapiens OX=9606 GN=NUFIP2 PE=1 SV=1	0.0001	0.122	beads	replicate 3	mTbG4P	01h	mTbG4P_01hUV	mTbG4P_01hUV_replicate 3
sp|Q9GZS1|RPA49_HUMAN	Q9GZS1	1	2	5	419	47260	DNA-directed RNA polymerase I subunit RPA49 OS=Homo sapiens OX=9606 GN=POLR1E PE=1 SV=3	0.0002	0.122	beads	replicate 3	mTbG4P	01h	mTbG4P_01hUV	mTbG4P_01hUV_replicate 3
sp|Q6NSW5|DE10B_HUMAN;sp|Q8TCE6|DEN10_HUMAN	Q6NSW5;Q8TCE6	1	1	5	357	40514	Putative DENN domain-containing protein 10 B OS=Homo sapiens OX=9606 GN=DENND10P1 PE=5 SV=1	0.0001	0.122	beads	replicate 3	mTbG4P	01h	mTbG4P_01hUV	mTbG4P_01hUV_replicate 3
sp|Q96C36|P5CR2_HUMAN	Q96C36	1	1	5	320	33637	Pyrroline-5-carboxylate reductase 2 OS=Homo sapiens OX=9606 GN=PYCR2 PE=1 SV=1	0.0001	0.122	beads	replicate 3	mTbG4P	01h	mTbG4P_01hUV	mTbG4P_01hUV_replicate 3
sp|P10412|H14_HUMAN;sp|Q02539|H11_HUMAN;sp|P22492|H1T_HUMAN;sp|P16403|H12_HUMAN;sp|P16402|H13_HUMAN	P10412;Q02539;P22492;P16403;P16402	1	1	5	219	21865	Histone H1.4 OS=Homo sapiens OX=9606 GN=H1-4 PE=1 SV=2	0.0002	0.122	beads	replicate 3	mTbG4P	01h	mTbG4P_01hUV	mTbG4P_01hUV_replicate 3
sp|O75691|UTP20_HUMAN	O75691	10	11	4.9	2785	318385	Small subunit processome component 20 homolog OS=Homo sapiens OX=9606 GN=UTP20 PE=1 SV=3	0.0002	0.1194	beads	replicate 3	mTbG4P	01h	mTbG4P_01hUV	mTbG4P_01hUV_replicate 3
sp|P16615|AT2A2_HUMAN	P16615	4	6	4.9	1042	114757	Sarcoplasmic/endoplasmic reticulum calcium ATPase 2 OS=Homo sapiens OX=9606 GN=ATP2A2 PE=1 SV=1	0.0003	0.1194	beads	replicate 3	mTbG4P	01h	mTbG4P_01hUV	mTbG4P_01hUV_replicate 3
sp|Q13733|AT1A4_HUMAN	Q13733	4	10	4.9	1029	114166	Sodium/potassium-transporting ATPase subunit alpha-4 OS=Homo sapiens OX=9606 GN=ATP1A4 PE=1 SV=3	0.0004	0.1194	beads	replicate 3	mTbG4P	01h	mTbG4P_01hUV	mTbG4P_01hUV_replicate 3
sp|Q96JG6|VPS50_HUMAN	Q96JG6	4	7	4.9	964	111174	Syndetin OS=Homo sapiens OX=9606 GN=VPS50 PE=1 SV=3	0.0003	0.1194	beads	replicate 3	mTbG4P	01h	mTbG4P_01hUV	mTbG4P_01hUV_replicate 3
sp|Q96J02|ITCH_HUMAN	Q96J02	4	5	4.9	903	102803	E3 ubiquitin-protein ligase Itchy homolog OS=Homo sapiens OX=9606 GN=ITCH PE=1 SV=2	0.0002	0.1194	beads	replicate 3	mTbG4P	01h	mTbG4P_01hUV	mTbG4P_01hUV_replicate 3
sp|Q14241|ELOA1_HUMAN	Q14241	4	4	4.9	798	89909	Elongin-A OS=Homo sapiens OX=9606 GN=ELOA PE=1 SV=2	0.0002	0.1194	beads	replicate 3	mTbG4P	01h	mTbG4P_01hUV	mTbG4P_01hUV_replicate 3
sp|P19447|ERCC3_HUMAN	P19447	2	4	4.9	782	89278	General transcription and DNA repair factor IIH helicase subunit XPB OS=Homo sapiens OX=9606 GN=ERCC3 PE=1 SV=1	0.0002	0.1194	beads	replicate 3	mTbG4P	01h	mTbG4P_01hUV	mTbG4P_01hUV_replicate 3
sp|P41219|PERI_HUMAN	P41219	3	4	4.9	470	53651	Peripherin OS=Homo sapiens OX=9606 GN=PRPH PE=1 SV=2	0.0004	0.1194	beads	replicate 3	mTbG4P	01h	mTbG4P_01hUV	mTbG4P_01hUV_replicate 3
sp|P35637|FUS_HUMAN	P35637	2	2	4.9	526	53426	RNA-binding protein FUS OS=Homo sapiens OX=9606 GN=FUS PE=1 SV=1	0.0002	0.1194	beads	replicate 3	mTbG4P	01h	mTbG4P_01hUV	mTbG4P_01hUV_replicate 3
sp|Q9ULR0|ISY1_HUMAN	Q9ULR0	1	1	4.9	285	32992	Pre-mRNA-splicing factor ISY1 homolog OS=Homo sapiens OX=9606 GN=ISY1 PE=1 SV=3	0.0002	0.1194	beads	replicate 3	mTbG4P	01h	mTbG4P_01hUV	mTbG4P_01hUV_replicate 3
sp|Q7Z6Z7|HUWE1_HUMAN	Q7Z6Z7	14	15	4.8	4374	481896	E3 ubiquitin-protein ligase HUWE1 OS=Homo sapiens OX=9606 GN=HUWE1 PE=1 SV=3	0.0002	0.1169	beads	replicate 3	mTbG4P	01h	mTbG4P_01hUV	mTbG4P_01hUV_replicate 3
sp|P46821|MAP1B_HUMAN	P46821	8	9	4.8	2468	270632	Microtubule-associated protein 1B OS=Homo sapiens OX=9606 GN=MAP1B PE=1 SV=2	0.0002	0.1169	beads	replicate 3	mTbG4P	01h	mTbG4P_01hUV	mTbG4P_01hUV_replicate 3
sp|Q86UP2|KTN1_HUMAN	Q86UP2	5	5	4.8	1357	156275	Kinectin OS=Homo sapiens OX=9606 GN=KTN1 PE=1 SV=1	0.0002	0.1169	beads	replicate 3	mTbG4P	01h	mTbG4P_01hUV	mTbG4P_01hUV_replicate 3
sp|Q15269|PWP2_HUMAN	Q15269	3	3	4.8	919	102452	Periodic tryptophan protein 2 homolog OS=Homo sapiens OX=9606 GN=PWP2 PE=1 SV=2	0.0001	0.1169	beads	replicate 3	mTbG4P	01h	mTbG4P_01hUV	mTbG4P_01hUV_replicate 3
sp|O14777|NDC80_HUMAN	O14777	2	2	4.8	642	73913	Kinetochore protein NDC80 homolog OS=Homo sapiens OX=9606 GN=NDC80 PE=1 SV=1	0.0001	0.1169	beads	replicate 3	mTbG4P	01h	mTbG4P_01hUV	mTbG4P_01hUV_replicate 3
sp|Q8N1G4|LRC47_HUMAN	Q8N1G4	2	2	4.8	583	63473	Leucine-rich repeat-containing protein 47 OS=Homo sapiens OX=9606 GN=LRRC47 PE=1 SV=1	0.0002	0.1169	beads	replicate 3	mTbG4P	01h	mTbG4P_01hUV	mTbG4P_01hUV_replicate 3
sp|O43929|ORC4_HUMAN	O43929	2	2	4.8	436	50377	Origin recognition complex subunit 4 OS=Homo sapiens OX=9606 GN=ORC4 PE=1 SV=2	0.0002	0.1169	beads	replicate 3	mTbG4P	01h	mTbG4P_01hUV	mTbG4P_01hUV_replicate 3
sp|Q52LJ0|FA98B_HUMAN	Q52LJ0	2	2	4.8	433	45547	Protein FAM98B OS=Homo sapiens OX=9606 GN=FAM98B PE=1 SV=2	0.0002	0.1169	beads	replicate 3	mTbG4P	01h	mTbG4P_01hUV	mTbG4P_01hUV_replicate 3
sp|Q9NZM1|MYOF_HUMAN	Q9NZM1	6	8	4.7	2061	234706	Myoferlin OS=Homo sapiens OX=9606 GN=MYOF PE=1 SV=1	0.0002	0.1143	beads	replicate 3	mTbG4P	01h	mTbG4P_01hUV	mTbG4P_01hUV_replicate 3
sp|Q9H6R4|NOL6_HUMAN	Q9H6R4	4	4	4.7	1146	127593	Nucleolar protein 6 OS=Homo sapiens OX=9606 GN=NOL6 PE=1 SV=2	0.0002	0.1143	beads	replicate 3	mTbG4P	01h	mTbG4P_01hUV	mTbG4P_01hUV_replicate 3
sp|Q01804|OTUD4_HUMAN	Q01804	3	3	4.7	1114	124045	OTU domain-containing protein 4 OS=Homo sapiens OX=9606 GN=OTUD4 PE=1 SV=4	0.0001	0.1143	beads	replicate 3	mTbG4P	01h	mTbG4P_01hUV	mTbG4P_01hUV_replicate 3
sp|Q5T8P6|RBM26_HUMAN	Q5T8P6	4	5	4.7	1007	113597	RNA-binding protein 26 OS=Homo sapiens OX=9606 GN=RBM26 PE=1 SV=3	0.0002	0.1143	beads	replicate 3	mTbG4P	01h	mTbG4P_01hUV	mTbG4P_01hUV_replicate 3
sp|Q7Z7L1|SLN11_HUMAN	Q7Z7L1	4	4	4.7	901	102836	Schlafen family member 11 OS=Homo sapiens OX=9606 GN=SLFN11 PE=1 SV=2	0.0002	0.1143	beads	replicate 3	mTbG4P	01h	mTbG4P_01hUV	mTbG4P_01hUV_replicate 3
sp|P52789|HXK2_HUMAN	P52789	3	3	4.7	917	102380	Hexokinase-2 OS=Homo sapiens OX=9606 GN=HK2 PE=1 SV=2	0.0001	0.1143	beads	replicate 3	mTbG4P	01h	mTbG4P_01hUV	mTbG4P_01hUV_replicate 3
sp|Q9UKF6|CPSF3_HUMAN	Q9UKF6	3	4	4.7	684	77486	Cleavage and polyadenylation specificity factor subunit 3 OS=Homo sapiens OX=9606 GN=CPSF3 PE=1 SV=1	0.0003	0.1143	beads	replicate 3	mTbG4P	01h	mTbG4P_01hUV	mTbG4P_01hUV_replicate 3
sp|P17812|PYRG1_HUMAN	P17812	2	2	4.7	591	66690	CTP synthase 1 OS=Homo sapiens OX=9606 GN=CTPS1 PE=1 SV=2	0.0002	0.1143	beads	replicate 3	mTbG4P	01h	mTbG4P_01hUV	mTbG4P_01hUV_replicate 3
sp|Q9BVP2|GNL3_HUMAN	Q9BVP2	2	3	4.7	549	61993	Guanine nucleotide-binding protein-like 3 OS=Homo sapiens OX=9606 GN=GNL3 PE=1 SV=2	0.0002	0.1143	beads	replicate 3	mTbG4P	01h	mTbG4P_01hUV	mTbG4P_01hUV_replicate 3
sp|Q14247|SRC8_HUMAN	Q14247	2	2	4.7	550	61586	Src substrate cortactin OS=Homo sapiens OX=9606 GN=CTTN PE=1 SV=2	0.0002	0.1143	beads	replicate 3	mTbG4P	01h	mTbG4P_01hUV	mTbG4P_01hUV_replicate 3
sp|Q9BR77|CCD77_HUMAN	Q9BR77	2	2	4.7	488	57486	Coiled-coil domain-containing protein 77 OS=Homo sapiens OX=9606 GN=CCDC77 PE=1 SV=1	0.0002	0.1143	beads	replicate 3	mTbG4P	01h	mTbG4P_01hUV	mTbG4P_01hUV_replicate 3
sp|Q96RE7|NACC1_HUMAN	Q96RE7	2	2	4.7	527	57258	Nucleus accumbens-associated protein 1 OS=Homo sapiens OX=9606 GN=NACC1 PE=1 SV=1	0.0002	0.1143	beads	replicate 3	mTbG4P	01h	mTbG4P_01hUV	mTbG4P_01hUV_replicate 3
sp|O15446|RPA34_HUMAN	O15446	2	4	4.7	510	54986	DNA-directed RNA polymerase I subunit RPA34 OS=Homo sapiens OX=9606 GN=POLR1G PE=1 SV=1	0.0004	0.1143	beads	replicate 3	mTbG4P	01h	mTbG4P_01hUV	mTbG4P_01hUV_replicate 3
sp|Q13561|DCTN2_HUMAN	Q13561	1	1	4.7	401	44231	Dynactin subunit 2 OS=Homo sapiens OX=9606 GN=DCTN2 PE=1 SV=4	0.0001	0.1143	beads	replicate 3	mTbG4P	01h	mTbG4P_01hUV	mTbG4P_01hUV_replicate 3
sp|Q8IXS6|PALM2_HUMAN	Q8IXS6	1	2	4.7	379	42185	Paralemmin-2 OS=Homo sapiens OX=9606 GN=PALM2 PE=1 SV=3	0.0002	0.1143	beads	replicate 3	mTbG4P	01h	mTbG4P_01hUV	mTbG4P_01hUV_replicate 3
sp|Q01664|TFAP4_HUMAN	Q01664	1	1	4.7	338	38726	Transcription factor AP-4 OS=Homo sapiens OX=9606 GN=TFAP4 PE=1 SV=2	0.0001	0.1143	beads	replicate 3	mTbG4P	01h	mTbG4P_01hUV	mTbG4P_01hUV_replicate 3
sp|Q969M3|YIPF5_HUMAN	Q969M3	1	2	4.7	257	27989	Protein YIPF5 OS=Homo sapiens OX=9606 GN=YIPF5 PE=1 SV=1	0.0003	0.1143	beads	replicate 3	mTbG4P	01h	mTbG4P_01hUV	mTbG4P_01hUV_replicate 3
sp|P35749|MYH11_HUMAN	P35749	6	9	4.6	1972	227337	Myosin-11 OS=Homo sapiens OX=9606 GN=MYH11 PE=1 SV=3	0.0002	0.1117	beads	replicate 3	mTbG4P	01h	mTbG4P_01hUV	mTbG4P_01hUV_replicate 3
sp|Q7Z3J3|RGPD4_HUMAN	Q7Z3J3	6	8	4.6	1758	197287	RanBP2-like and GRIP domain-containing protein 4 OS=Homo sapiens OX=9606 GN=RGPD4 PE=2 SV=3	0.0002	0.1117	beads	replicate 3	mTbG4P	01h	mTbG4P_01hUV	mTbG4P_01hUV_replicate 3
sp|Q9NYV4|CDK12_HUMAN	Q9NYV4	4	4	4.6	1490	164154	Cyclin-dependent kinase 12 OS=Homo sapiens OX=9606 GN=CDK12 PE=1 SV=2	0.0001	0.1117	beads	replicate 3	mTbG4P	01h	mTbG4P_01hUV	mTbG4P_01hUV_replicate 3
sp|Q96HW7|INT4_HUMAN	Q96HW7	2	3	4.6	963	108171	Integrator complex subunit 4 OS=Homo sapiens OX=9606 GN=INTS4 PE=1 SV=2	0.0001	0.1117	beads	replicate 3	mTbG4P	01h	mTbG4P_01hUV	mTbG4P_01hUV_replicate 3
sp|Q3KQU3|MA7D1_HUMAN	Q3KQU3	3	4	4.6	841	92820	MAP7 domain-containing protein 1 OS=Homo sapiens OX=9606 GN=MAP7D1 PE=1 SV=1	0.0002	0.1117	beads	replicate 3	mTbG4P	01h	mTbG4P_01hUV	mTbG4P_01hUV_replicate 3
sp|P14625|ENPL_HUMAN	P14625	3	6	4.6	803	92469	Endoplasmin OS=Homo sapiens OX=9606 GN=HSP90B1 PE=1 SV=1	0.0003	0.1117	beads	replicate 3	mTbG4P	01h	mTbG4P_01hUV	mTbG4P_01hUV_replicate 3
sp|Q14746|COG2_HUMAN	Q14746	2	2	4.6	738	83208	Conserved oligomeric Golgi complex subunit 2 OS=Homo sapiens OX=9606 GN=COG2 PE=1 SV=1	0.0001	0.1117	beads	replicate 3	mTbG4P	01h	mTbG4P_01hUV	mTbG4P_01hUV_replicate 3
sp|Q9NUY8|TBC23_HUMAN	Q9NUY8	2	2	4.6	699	78322	TBC1 domain family member 23 OS=Homo sapiens OX=9606 GN=TBC1D23 PE=1 SV=3	0.0001	0.1117	beads	replicate 3	mTbG4P	01h	mTbG4P_01hUV	mTbG4P_01hUV_replicate 3
sp|O96013|PAK4_HUMAN	O96013	2	2	4.6	591	64072	Serine/threonine-protein kinase PAK 4 OS=Homo sapiens OX=9606 GN=PAK4 PE=1 SV=1	0.0002	0.1117	beads	replicate 3	mTbG4P	01h	mTbG4P_01hUV	mTbG4P_01hUV_replicate 3
sp|Q9NQZ2|SAS10_HUMAN	Q9NQZ2	2	2	4.6	479	54558	Something about silencing protein 10 OS=Homo sapiens OX=9606 GN=UTP3 PE=1 SV=1	0.0002	0.1117	beads	replicate 3	mTbG4P	01h	mTbG4P_01hUV	mTbG4P_01hUV_replicate 3
sp|Q6NUT3|MFS12_HUMAN	Q6NUT3	1	1	4.6	480	52075	Major facilitator superfamily domain-containing protein 12 OS=Homo sapiens OX=9606 GN=MFSD12 PE=1 SV=2	0.0001	0.1117	beads	replicate 3	mTbG4P	01h	mTbG4P_01hUV	mTbG4P_01hUV_replicate 3
sp|Q9P031|TAP26_HUMAN	Q9P031	1	1	4.6	241	28670	Thyroid transcription factor 1-associated protein 26 OS=Homo sapiens OX=9606 GN=CCDC59 PE=1 SV=2	0.0002	0.1117	beads	replicate 3	mTbG4P	01h	mTbG4P_01hUV	mTbG4P_01hUV_replicate 3
sp|O75179|ANR17_HUMAN	O75179	9	9	4.5	2603	274256	Ankyrin repeat domain-containing protein 17 OS=Homo sapiens OX=9606 GN=ANKRD17 PE=1 SV=3	0.0002	0.1092	beads	replicate 3	mTbG4P	01h	mTbG4P_01hUV	mTbG4P_01hUV_replicate 3
sp|Q9UPN6|SCAF8_HUMAN	Q9UPN6	4	6	4.5	1271	140519	SR-related and CTD-associated factor 8 OS=Homo sapiens OX=9606 GN=SCAF8 PE=1 SV=1	0.0002	0.1092	beads	replicate 3	mTbG4P	01h	mTbG4P_01hUV	mTbG4P_01hUV_replicate 3
sp|Q76FK4|NOL8_HUMAN	Q76FK4	4	4	4.5	1167	131616	Nucleolar protein 8 OS=Homo sapiens OX=9606 GN=NOL8 PE=1 SV=1	0.0002	0.1092	beads	replicate 3	mTbG4P	01h	mTbG4P_01hUV	mTbG4P_01hUV_replicate 3
sp|Q9Y2A7|NCKP1_HUMAN	Q9Y2A7	4	4	4.5	1128	128790	Nck-associated protein 1 OS=Homo sapiens OX=9606 GN=NCKAP1 PE=1 SV=1	0.0002	0.1092	beads	replicate 3	mTbG4P	01h	mTbG4P_01hUV	mTbG4P_01hUV_replicate 3
sp|Q68E01|INT3_HUMAN	Q68E01	3	5	4.5	1043	118070	Integrator complex subunit 3 OS=Homo sapiens OX=9606 GN=INTS3 PE=1 SV=1	0.0002	0.1092	beads	replicate 3	mTbG4P	01h	mTbG4P_01hUV	mTbG4P_01hUV_replicate 3
sp|Q15424|SAFB1_HUMAN	Q15424	2	2	4.5	915	102642	Scaffold attachment factor B1 OS=Homo sapiens OX=9606 GN=SAFB PE=1 SV=4	0.0001	0.1092	beads	replicate 3	mTbG4P	01h	mTbG4P_01hUV	mTbG4P_01hUV_replicate 3
sp|Q9BVJ6|UT14A_HUMAN	Q9BVJ6	2	2	4.5	771	87978	U3 small nucleolar RNA-associated protein 14 homolog A OS=Homo sapiens OX=9606 GN=UTP14A PE=1 SV=1	0.0001	0.1092	beads	replicate 3	mTbG4P	01h	mTbG4P_01hUV	mTbG4P_01hUV_replicate 3
sp|Q9UQB8|BAIP2_HUMAN	Q9UQB8	2	2	4.5	552	60868	Brain-specific angiogenesis inhibitor 1-associated protein 2 OS=Homo sapiens OX=9606 GN=BAIAP2 PE=1 SV=1	0.0002	0.1092	beads	replicate 3	mTbG4P	01h	mTbG4P_01hUV	mTbG4P_01hUV_replicate 3
sp|Q15517|CDSN_HUMAN	Q15517	1	1	4.5	529	51522	Corneodesmosin OS=Homo sapiens OX=9606 GN=CDSN PE=1 SV=3	0.0001	0.1092	beads	replicate 3	mTbG4P	01h	mTbG4P_01hUV	mTbG4P_01hUV_replicate 3
sp|Q96N11|INT15_HUMAN	Q96N11	1	1	4.5	449	50047	Integrator complex subunit 15 OS=Homo sapiens OX=9606 GN=INTS15 PE=2 SV=1	0.0001	0.1092	beads	replicate 3	mTbG4P	01h	mTbG4P_01hUV	mTbG4P_01hUV_replicate 3
sp|O00170|AIP_HUMAN	O00170	1	1	4.5	330	37664	AH receptor-interacting protein OS=Homo sapiens OX=9606 GN=AIP PE=1 SV=3	0.0001	0.1092	beads	replicate 3	mTbG4P	01h	mTbG4P_01hUV	mTbG4P_01hUV_replicate 3
sp|Q96N67|DOCK7_HUMAN	Q96N67	6	6	4.4	2140	242558	Dedicator of cytokinesis protein 7 OS=Homo sapiens OX=9606 GN=DOCK7 PE=1 SV=4	0.0001	0.1066	beads	replicate 3	mTbG4P	01h	mTbG4P_01hUV	mTbG4P_01hUV_replicate 3
sp|P42694|HELZ_HUMAN	P42694	5	5	4.4	1942	218968	Probable helicase with zinc finger domain OS=Homo sapiens OX=9606 GN=HELZ PE=1 SV=2	0.0001	0.1066	beads	replicate 3	mTbG4P	01h	mTbG4P_01hUV	mTbG4P_01hUV_replicate 3
sp|Q9UPQ9|TNR6B_HUMAN	Q9UPQ9	4	4	4.4	1833	194001	Trinucleotide repeat-containing gene 6B protein OS=Homo sapiens OX=9606 GN=TNRC6B PE=1 SV=4	0.0001	0.1066	beads	replicate 3	mTbG4P	01h	mTbG4P_01hUV	mTbG4P_01hUV_replicate 3
sp|Q96QC0|PP1RA_HUMAN	Q96QC0	3	4	4.4	940	99058	Serine/threonine-protein phosphatase 1 regulatory subunit 10 OS=Homo sapiens OX=9606 GN=PPP1R10 PE=1 SV=1	0.0002	0.1066	beads	replicate 3	mTbG4P	01h	mTbG4P_01hUV	mTbG4P_01hUV_replicate 3
sp|Q96T21|SEBP2_HUMAN	Q96T21	2	2	4.4	854	95462	Selenocysteine insertion sequence-binding protein 2 OS=Homo sapiens OX=9606 GN=SECISBP2 PE=1 SV=2	0.0001	0.1066	beads	replicate 3	mTbG4P	01h	mTbG4P_01hUV	mTbG4P_01hUV_replicate 3
sp|O43390|HNRPR_HUMAN	O43390	2	2	4.4	633	70943	Heterogeneous nuclear ribonucleoprotein R OS=Homo sapiens OX=9606 GN=HNRNPR PE=1 SV=1	0.0001	0.1066	beads	replicate 3	mTbG4P	01h	mTbG4P_01hUV	mTbG4P_01hUV_replicate 3
sp|Q9BWF3|RBM4_HUMAN	Q9BWF3	1	1	4.4	364	40314	RNA-binding protein 4 OS=Homo sapiens OX=9606 GN=RBM4 PE=1 SV=1	0.0001	0.1066	beads	replicate 3	mTbG4P	01h	mTbG4P_01hUV	mTbG4P_01hUV_replicate 3
sp|Q9NZJ4|SACS_HUMAN	Q9NZJ4	16	17	4.3	4579	521131	Sacsin OS=Homo sapiens OX=9606 GN=SACS PE=1 SV=2	0.0002	0.1041	beads	replicate 3	mTbG4P	01h	mTbG4P_01hUV	mTbG4P_01hUV_replicate 3
sp|Q9BXW9|FACD2_HUMAN	Q9BXW9	5	5	4.3	1451	164128	Fanconi anemia group D2 protein OS=Homo sapiens OX=9606 GN=FANCD2 PE=1 SV=2	0.0002	0.1041	beads	replicate 3	mTbG4P	01h	mTbG4P_01hUV	mTbG4P_01hUV_replicate 3
sp|P20585|MSH3_HUMAN	P20585	4	5	4.3	1137	127412	DNA mismatch repair protein Msh3 OS=Homo sapiens OX=9606 GN=MSH3 PE=1 SV=4	0.0002	0.1041	beads	replicate 3	mTbG4P	01h	mTbG4P_01hUV	mTbG4P_01hUV_replicate 3
sp|Q96RS0|TGS1_HUMAN	Q96RS0	2	2	4.3	853	96620	Trimethylguanosine synthase OS=Homo sapiens OX=9606 GN=TGS1 PE=1 SV=3	0.0001	0.1041	beads	replicate 3	mTbG4P	01h	mTbG4P_01hUV	mTbG4P_01hUV_replicate 3
sp|Q5VIR6|VPS53_HUMAN	Q5VIR6	3	4	4.3	832	94405	Vacuolar protein sorting-associated protein 53 homolog OS=Homo sapiens OX=9606 GN=VPS53 PE=1 SV=2	0.0002	0.1041	beads	replicate 3	mTbG4P	01h	mTbG4P_01hUV	mTbG4P_01hUV_replicate 3
sp|Q63ZY3|KANK2_HUMAN	Q63ZY3	2	3	4.3	851	91174	KN motif and ankyrin repeat domain-containing protein 2 OS=Homo sapiens OX=9606 GN=KANK2 PE=1 SV=1	0.0002	0.1041	beads	replicate 3	mTbG4P	01h	mTbG4P_01hUV	mTbG4P_01hUV_replicate 3
sp|Q9BVI4|NOC4L_HUMAN	Q9BVI4	2	2	4.3	516	58468	Nucleolar complex protein 4 homolog OS=Homo sapiens OX=9606 GN=NOC4L PE=1 SV=1	0.0002	0.1041	beads	replicate 3	mTbG4P	01h	mTbG4P_01hUV	mTbG4P_01hUV_replicate 3
sp|Q9UNF0|PACN2_HUMAN	Q9UNF0	1	1	4.3	486	55739	Protein kinase C and casein kinase substrate in neurons protein 2 OS=Homo sapiens OX=9606 GN=PACSIN2 PE=1 SV=2	0.0001	0.1041	beads	replicate 3	mTbG4P	01h	mTbG4P_01hUV	mTbG4P_01hUV_replicate 3
sp|Q03001|DYST_HUMAN	Q03001	21	27	4.2	7570	860679	Dystonin OS=Homo sapiens OX=9606 GN=DST PE=1 SV=4	0.0002	0.1015	beads	replicate 3	mTbG4P	01h	mTbG4P_01hUV	mTbG4P_01hUV_replicate 3
sp|Q9UIG0|BAZ1B_HUMAN	Q9UIG0	4	5	4.2	1483	170902	Tyrosine-protein kinase BAZ1B OS=Homo sapiens OX=9606 GN=BAZ1B PE=1 SV=2	0.0002	0.1015	beads	replicate 3	mTbG4P	01h	mTbG4P_01hUV	mTbG4P_01hUV_replicate 3
sp|P20020|AT2B1_HUMAN	P20020	3	3	4.2	1220	134685	Plasma membrane calcium-transporting ATPase 1 OS=Homo sapiens OX=9606 GN=ATP2B1 PE=1 SV=4	0.0001	0.1015	beads	replicate 3	mTbG4P	01h	mTbG4P_01hUV	mTbG4P_01hUV_replicate 3
sp|Q5T6F2|UBAP2_HUMAN	Q5T6F2	3	5	4.2	1119	117115	Ubiquitin-associated protein 2 OS=Homo sapiens OX=9606 GN=UBAP2 PE=1 SV=1	0.0002	0.1015	beads	replicate 3	mTbG4P	01h	mTbG4P_01hUV	mTbG4P_01hUV_replicate 3
sp|Q5VTR2|BRE1A_HUMAN	Q5VTR2	3	5	4.2	975	113662	E3 ubiquitin-protein ligase BRE1A OS=Homo sapiens OX=9606 GN=RNF20 PE=1 SV=2	0.0002	0.1015	beads	replicate 3	mTbG4P	01h	mTbG4P_01hUV	mTbG4P_01hUV_replicate 3
sp|Q02241|KIF23_HUMAN	Q02241	2	3	4.2	960	110059	Kinesin-like protein KIF23 OS=Homo sapiens OX=9606 GN=KIF23 PE=1 SV=3	0.0001	0.1015	beads	replicate 3	mTbG4P	01h	mTbG4P_01hUV	mTbG4P_01hUV_replicate 3
sp|Q9HCG8|CWC22_HUMAN	Q9HCG8	4	4	4.2	908	105466	Pre-mRNA-splicing factor CWC22 homolog OS=Homo sapiens OX=9606 GN=CWC22 PE=1 SV=3	0.0002	0.1015	beads	replicate 3	mTbG4P	01h	mTbG4P_01hUV	mTbG4P_01hUV_replicate 3
sp|Q08AM6|VAC14_HUMAN	Q08AM6	2	2	4.2	782	87973	Protein VAC14 homolog OS=Homo sapiens OX=9606 GN=VAC14 PE=1 SV=1	0.0001	0.1015	beads	replicate 3	mTbG4P	01h	mTbG4P_01hUV	mTbG4P_01hUV_replicate 3
sp|Q01813|PFKAP_HUMAN	Q01813	2	2	4.2	784	85596	ATP-dependent 6-phosphofructokinase, platelet type OS=Homo sapiens OX=9606 GN=PFKP PE=1 SV=2	0.0001	0.1015	beads	replicate 3	mTbG4P	01h	mTbG4P_01hUV	mTbG4P_01hUV_replicate 3
sp|Q08188|TGM3_HUMAN	Q08188	2	2	4.2	693	76632	Protein-glutamine gamma-glutamyltransferase E OS=Homo sapiens OX=9606 GN=TGM3 PE=1 SV=4	0.0001	0.1015	beads	replicate 3	mTbG4P	01h	mTbG4P_01hUV	mTbG4P_01hUV_replicate 3
sp|Q9BW19|KIFC1_HUMAN	Q9BW19	2	2	4.2	673	73748	Kinesin-like protein KIFC1 OS=Homo sapiens OX=9606 GN=KIFC1 PE=1 SV=2	0.0001	0.1015	beads	replicate 3	mTbG4P	01h	mTbG4P_01hUV	mTbG4P_01hUV_replicate 3
sp|Q13356|PPIL2_HUMAN	Q13356	1	1	4.2	520	58823	RING-type E3 ubiquitin-protein ligase PPIL2 OS=Homo sapiens OX=9606 GN=PPIL2 PE=1 SV=1	0.0001	0.1015	beads	replicate 3	mTbG4P	01h	mTbG4P_01hUV	mTbG4P_01hUV_replicate 3
sp|Q7Z4L5|TT21B_HUMAN	Q7Z4L5	3	5	4.1	1316	150936	Tetratricopeptide repeat protein 21B OS=Homo sapiens OX=9606 GN=TTC21B PE=1 SV=2	0.0002	0.099	beads	replicate 3	mTbG4P	01h	mTbG4P_01hUV	mTbG4P_01hUV_replicate 3
sp|Q9Y2D5|AKAP2_HUMAN	Q9Y2D5	2	2	4.1	859	94661	A-kinase anchor protein 2 OS=Homo sapiens OX=9606 GN=AKAP2 PE=1 SV=3	0.0001	0.099	beads	replicate 3	mTbG4P	01h	mTbG4P_01hUV	mTbG4P_01hUV_replicate 3
sp|Q9BXB5|OSB10_HUMAN	Q9BXB5	2	3	4.1	764	83970	Oxysterol-binding protein-related protein 10 OS=Homo sapiens OX=9606 GN=OSBPL10 PE=1 SV=2	0.0002	0.099	beads	replicate 3	mTbG4P	01h	mTbG4P_01hUV	mTbG4P_01hUV_replicate 3
sp|P13010|XRCC5_HUMAN	P13010	2	5	4.1	732	82705	X-ray repair cross-complementing protein 5 OS=Homo sapiens OX=9606 GN=XRCC5 PE=1 SV=3	0.0003	0.099	beads	replicate 3	mTbG4P	01h	mTbG4P_01hUV	mTbG4P_01hUV_replicate 3
sp|Q9NVU0|RPC5_HUMAN	Q9NVU0	2	2	4.1	708	79898	DNA-directed RNA polymerase III subunit RPC5 OS=Homo sapiens OX=9606 GN=POLR3E PE=1 SV=1	0.0001	0.099	beads	replicate 3	mTbG4P	01h	mTbG4P_01hUV	mTbG4P_01hUV_replicate 3
sp|Q8IVS2|FABD_HUMAN	Q8IVS2	1	1	4.1	390	42961	Malonyl-CoA-acyl carrier protein transacylase, mitochondrial OS=Homo sapiens OX=9606 GN=MCAT PE=1 SV=2	0.0001	0.099	beads	replicate 3	mTbG4P	01h	mTbG4P_01hUV	mTbG4P_01hUV_replicate 3
sp|Q00059|TFAM_HUMAN	Q00059	1	1	4.1	246	29097	Transcription factor A, mitochondrial OS=Homo sapiens OX=9606 GN=TFAM PE=1 SV=1	0.0002	0.099	beads	replicate 3	mTbG4P	01h	mTbG4P_01hUV	mTbG4P_01hUV_replicate 3
sp|P56537|IF6_HUMAN	P56537	1	1	4.1	245	26599	Eukaryotic translation initiation factor 6 OS=Homo sapiens OX=9606 GN=EIF6 PE=1 SV=1	0.0002	0.099	beads	replicate 3	mTbG4P	01h	mTbG4P_01hUV	mTbG4P_01hUV_replicate 3
sp|Q9H7D0|DOCK5_HUMAN	Q9H7D0	6	7	4	1870	215307	Dedicator of cytokinesis protein 5 OS=Homo sapiens OX=9606 GN=DOCK5 PE=1 SV=3	0.0002	0.0965	beads	replicate 3	mTbG4P	01h	mTbG4P_01hUV	mTbG4P_01hUV_replicate 3
sp|Q9BZQ8|NIBA1_HUMAN	Q9BZQ8	3	3	4	928	103135	Protein Niban 1 OS=Homo sapiens OX=9606 GN=NIBAN1 PE=1 SV=1	0.0001	0.0965	beads	replicate 3	mTbG4P	01h	mTbG4P_01hUV	mTbG4P_01hUV_replicate 3
sp|Q96PV6|LENG8_HUMAN	Q96PV6	2	2	4	800	88157	Leukocyte receptor cluster member 8 OS=Homo sapiens OX=9606 GN=LENG8 PE=1 SV=3	0.0001	0.0965	beads	replicate 3	mTbG4P	01h	mTbG4P_01hUV	mTbG4P_01hUV_replicate 3
sp|P47897|SYQ_HUMAN	P47897	2	2	4	775	87799	Glutamine--tRNA ligase OS=Homo sapiens OX=9606 GN=QARS1 PE=1 SV=1	0.0001	0.0965	beads	replicate 3	mTbG4P	01h	mTbG4P_01hUV	mTbG4P_01hUV_replicate 3
sp|Q9BTA9|WAC_HUMAN	Q9BTA9	2	4	4	647	70724	WW domain-containing adapter protein with coiled-coil OS=Homo sapiens OX=9606 GN=WAC PE=1 SV=3	0.0003	0.0965	beads	replicate 3	mTbG4P	01h	mTbG4P_01hUV	mTbG4P_01hUV_replicate 3
contaminant_KERATIN11;sp|P35900|K1C20_HUMAN	contaminant_KERATIN11;P35900	4	4	4	424	48487	no description	0.0004	0.0965	beads	replicate 3	mTbG4P	01h	mTbG4P_01hUV	mTbG4P_01hUV_replicate 3
sp|P57088|TMM33_HUMAN	P57088	1	1	4	247	27978	Transmembrane protein 33 OS=Homo sapiens OX=9606 GN=TMEM33 PE=1 SV=2	0.0002	0.0965	beads	replicate 3	mTbG4P	01h	mTbG4P_01hUV	mTbG4P_01hUV_replicate 3
sp|Q9NZB2|F120A_HUMAN	Q9NZB2	3	4	3.9	1118	121888	Constitutive coactivator of PPAR-gamma-like protein 1 OS=Homo sapiens OX=9606 GN=FAM120A PE=1 SV=2	0.0002	0.094	beads	replicate 3	mTbG4P	01h	mTbG4P_01hUV	mTbG4P_01hUV_replicate 3
sp|Q14151|SAFB2_HUMAN	Q14151	2	2	3.9	953	107474	Scaffold attachment factor B2 OS=Homo sapiens OX=9606 GN=SAFB2 PE=1 SV=1	0.0001	0.094	beads	replicate 3	mTbG4P	01h	mTbG4P_01hUV	mTbG4P_01hUV_replicate 3
sp|P02786|TFR1_HUMAN	P02786	2	2	3.9	760	84871	Transferrin receptor protein 1 OS=Homo sapiens OX=9606 GN=TFRC PE=1 SV=2	0.0001	0.094	beads	replicate 3	mTbG4P	01h	mTbG4P_01hUV	mTbG4P_01hUV_replicate 3
sp|Q86U38|NOP9_HUMAN	Q86U38	2	2	3.9	636	69438	Nucleolar protein 9 OS=Homo sapiens OX=9606 GN=NOP9 PE=1 SV=1	0.0001	0.094	beads	replicate 3	mTbG4P	01h	mTbG4P_01hUV	mTbG4P_01hUV_replicate 3
sp|Q9UJX3|APC7_HUMAN	Q9UJX3	2	4	3.9	565	63133	Anaphase-promoting complex subunit 7 OS=Homo sapiens OX=9606 GN=ANAPC7 PE=1 SV=5	0.0003	0.094	beads	replicate 3	mTbG4P	01h	mTbG4P_01hUV	mTbG4P_01hUV_replicate 3
sp|Q16186|ADRM1_HUMAN	Q16186	1	1	3.9	407	42153	Proteasomal ubiquitin receptor ADRM1 OS=Homo sapiens OX=9606 GN=ADRM1 PE=1 SV=2	0.0001	0.094	beads	replicate 3	mTbG4P	01h	mTbG4P_01hUV	mTbG4P_01hUV_replicate 3
sp|Q86UU1|PHLB1_HUMAN	Q86UU1	3	3	3.8	1377	151161	Pleckstrin homology-like domain family B member 1 OS=Homo sapiens OX=9606 GN=PHLDB1 PE=1 SV=1	0.0001	0.0914	beads	replicate 3	mTbG4P	01h	mTbG4P_01hUV	mTbG4P_01hUV_replicate 3
sp|Q86UV5|UBP48_HUMAN	Q86UV5	2	2	3.8	1035	119032	Ubiquitin carboxyl-terminal hydrolase 48 OS=Homo sapiens OX=9606 GN=USP48 PE=1 SV=1	0.0001	0.0914	beads	replicate 3	mTbG4P	01h	mTbG4P_01hUV	mTbG4P_01hUV_replicate 3
sp|Q6N069|NAA16_HUMAN	Q6N069	2	3	3.8	864	101462	N-alpha-acetyltransferase 16, NatA auxiliary subunit OS=Homo sapiens OX=9606 GN=NAA16 PE=1 SV=2	0.0002	0.0914	beads	replicate 3	mTbG4P	01h	mTbG4P_01hUV	mTbG4P_01hUV_replicate 3
sp|Q8WTT2|NOC3L_HUMAN	Q8WTT2	3	3	3.8	800	92548	Nucleolar complex protein 3 homolog OS=Homo sapiens OX=9606 GN=NOC3L PE=1 SV=1	0.0002	0.0914	beads	replicate 3	mTbG4P	01h	mTbG4P_01hUV	mTbG4P_01hUV_replicate 3
sp|Q2YD98|UVSSA_HUMAN	Q2YD98	2	2	3.8	709	80592	UV-stimulated scaffold protein A OS=Homo sapiens OX=9606 GN=UVSSA PE=1 SV=2	0.0001	0.0914	beads	replicate 3	mTbG4P	01h	mTbG4P_01hUV	mTbG4P_01hUV_replicate 3
sp|Q9H4H8|FA83D_HUMAN	Q9H4H8	1	1	3.8	585	64425	Protein FAM83D OS=Homo sapiens OX=9606 GN=FAM83D PE=1 SV=3	0.0001	0.0914	beads	replicate 3	mTbG4P	01h	mTbG4P_01hUV	mTbG4P_01hUV_replicate 3
sp|Q9NRG9|AAAS_HUMAN	Q9NRG9	1	1	3.8	546	59574	Aladin OS=Homo sapiens OX=9606 GN=AAAS PE=1 SV=1	0.0001	0.0914	beads	replicate 3	mTbG4P	01h	mTbG4P_01hUV	mTbG4P_01hUV_replicate 3
sp|Q71F23|CENPU_HUMAN	Q71F23	1	1	3.8	418	47522	Centromere protein U OS=Homo sapiens OX=9606 GN=CENPU PE=1 SV=1	0.0001	0.0914	beads	replicate 3	mTbG4P	01h	mTbG4P_01hUV	mTbG4P_01hUV_replicate 3
sp|O77932|DXO_HUMAN	O77932	1	2	3.8	396	44929	Decapping and exoribonuclease protein OS=Homo sapiens OX=9606 GN=DXO PE=1 SV=2	0.0002	0.0914	beads	replicate 3	mTbG4P	01h	mTbG4P_01hUV	mTbG4P_01hUV_replicate 3
sp|P05198|IF2A_HUMAN	P05198	1	1	3.8	315	36112	Eukaryotic translation initiation factor 2 subunit 1 OS=Homo sapiens OX=9606 GN=EIF2S1 PE=1 SV=3	0.0001	0.0914	beads	replicate 3	mTbG4P	01h	mTbG4P_01hUV	mTbG4P_01hUV_replicate 3
sp|Q8NEY1|NAV1_HUMAN	Q8NEY1	4	5	3.7	1877	202470	Neuron navigator 1 OS=Homo sapiens OX=9606 GN=NAV1 PE=1 SV=2	0.0001	0.0889	beads	replicate 3	mTbG4P	01h	mTbG4P_01hUV	mTbG4P_01hUV_replicate 3
sp|Q5SYE7|NHSL1_HUMAN	Q5SYE7	4	4	3.7	1610	170667	NHS-like protein 1 OS=Homo sapiens OX=9606 GN=NHSL1 PE=1 SV=2	0.0001	0.0889	beads	replicate 3	mTbG4P	01h	mTbG4P_01hUV	mTbG4P_01hUV_replicate 3
sp|Q13428|TCOF_HUMAN	Q13428	4	4	3.7	1488	152105	Treacle protein OS=Homo sapiens OX=9606 GN=TCOF1 PE=1 SV=3	0.0001	0.0889	beads	replicate 3	mTbG4P	01h	mTbG4P_01hUV	mTbG4P_01hUV_replicate 3
sp|Q9HAU0|PKHA5_HUMAN	Q9HAU0	3	4	3.7	1116	127464	Pleckstrin homology domain-containing family A member 5 OS=Homo sapiens OX=9606 GN=PLEKHA5 PE=1 SV=1	0.0002	0.0889	beads	replicate 3	mTbG4P	01h	mTbG4P_01hUV	mTbG4P_01hUV_replicate 3
sp|Q8NI36|WDR36_HUMAN	Q8NI36	3	4	3.7	951	105322	WD repeat-containing protein 36 OS=Homo sapiens OX=9606 GN=WDR36 PE=1 SV=1	0.0002	0.0889	beads	replicate 3	mTbG4P	01h	mTbG4P_01hUV	mTbG4P_01hUV_replicate 3
sp|Q8IXB1|DJC10_HUMAN	Q8IXB1	2	2	3.7	793	91080	DnaJ homolog subfamily C member 10 OS=Homo sapiens OX=9606 GN=DNAJC10 PE=1 SV=2	0.0001	0.0889	beads	replicate 3	mTbG4P	01h	mTbG4P_01hUV	mTbG4P_01hUV_replicate 3
sp|Q5VZE5|NAA35_HUMAN	Q5VZE5	2	2	3.7	725	83639	N-alpha-acetyltransferase 35, NatC auxiliary subunit OS=Homo sapiens OX=9606 GN=NAA35 PE=1 SV=1	0.0001	0.0889	beads	replicate 3	mTbG4P	01h	mTbG4P_01hUV	mTbG4P_01hUV_replicate 3
sp|Q9UQR0|SCML2_HUMAN	Q9UQR0	2	2	3.7	700	77257	Sex comb on midleg-like protein 2 OS=Homo sapiens OX=9606 GN=SCML2 PE=1 SV=1	0.0001	0.0889	beads	replicate 3	mTbG4P	01h	mTbG4P_01hUV	mTbG4P_01hUV_replicate 3
sp|Q8TED0|UTP15_HUMAN	Q8TED0	1	1	3.7	518	58415	U3 small nucleolar RNA-associated protein 15 homolog OS=Homo sapiens OX=9606 GN=UTP15 PE=1 SV=3	0.0001	0.0889	beads	replicate 3	mTbG4P	01h	mTbG4P_01hUV	mTbG4P_01hUV_replicate 3
sp|A8K0Z3|WASH1_HUMAN;sp|Q6VEQ5|WASH2_HUMAN;sp|C4AMC7|WASH3_HUMAN;sp|A8MWX3|WASH4_HUMAN	A8K0Z3;Q6VEQ5;C4AMC7;A8MWX3	1	1	3.7	465	50328	WASH complex subunit 1 OS=Homo sapiens OX=9606 GN=WASHC1 PE=1 SV=2	0.0001	0.0889	beads	replicate 3	mTbG4P	01h	mTbG4P_01hUV	mTbG4P_01hUV_replicate 3
sp|Q9Y388|RBMX2_HUMAN	Q9Y388	1	1	3.7	322	37336	RNA-binding motif protein, X-linked 2 OS=Homo sapiens OX=9606 GN=RBMX2 PE=1 SV=2	0.0001	0.0889	beads	replicate 3	mTbG4P	01h	mTbG4P_01hUV	mTbG4P_01hUV_replicate 3
sp|Q9UL54|TAOK2_HUMAN	Q9UL54	3	3	3.6	1235	138251	Serine/threonine-protein kinase TAO2 OS=Homo sapiens OX=9606 GN=TAOK2 PE=1 SV=2	0.0001	0.0864	beads	replicate 3	mTbG4P	01h	mTbG4P_01hUV	mTbG4P_01hUV_replicate 3
sp|O14617|AP3D1_HUMAN	O14617	4	4	3.6	1153	130158	AP-3 complex subunit delta-1 OS=Homo sapiens OX=9606 GN=AP3D1 PE=1 SV=1	0.0002	0.0864	beads	replicate 3	mTbG4P	01h	mTbG4P_01hUV	mTbG4P_01hUV_replicate 3
sp|Q14147|DHX34_HUMAN	Q14147	3	3	3.6	1143	128120	Probable ATP-dependent RNA helicase DHX34 OS=Homo sapiens OX=9606 GN=DHX34 PE=1 SV=2	0.0001	0.0864	beads	replicate 3	mTbG4P	01h	mTbG4P_01hUV	mTbG4P_01hUV_replicate 3
sp|O95373|IPO7_HUMAN	O95373	3	3	3.6	1038	119516	Importin-7 OS=Homo sapiens OX=9606 GN=IPO7 PE=1 SV=1	0.0001	0.0864	beads	replicate 3	mTbG4P	01h	mTbG4P_01hUV	mTbG4P_01hUV_replicate 3
sp|Q9H269|VPS16_HUMAN	Q9H269	2	4	3.6	839	94694	Vacuolar protein sorting-associated protein 16 homolog OS=Homo sapiens OX=9606 GN=VPS16 PE=1 SV=2	0.0002	0.0864	beads	replicate 3	mTbG4P	01h	mTbG4P_01hUV	mTbG4P_01hUV_replicate 3
sp|P50416|CPT1A_HUMAN	P50416	2	2	3.6	773	88368	Carnitine O-palmitoyltransferase 1, liver isoform OS=Homo sapiens OX=9606 GN=CPT1A PE=1 SV=2	0.0001	0.0864	beads	replicate 3	mTbG4P	01h	mTbG4P_01hUV	mTbG4P_01hUV_replicate 3
sp|Q99805|TM9S2_HUMAN	Q99805	1	1	3.6	663	75776	Transmembrane 9 superfamily member 2 OS=Homo sapiens OX=9606 GN=TM9SF2 PE=1 SV=1	0.0001	0.0864	beads	replicate 3	mTbG4P	01h	mTbG4P_01hUV	mTbG4P_01hUV_replicate 3
sp|Q15650|TRIP4_HUMAN	Q15650	1	2	3.6	581	66146	Activating signal cointegrator 1 OS=Homo sapiens OX=9606 GN=TRIP4 PE=1 SV=4	0.0002	0.0864	beads	replicate 3	mTbG4P	01h	mTbG4P_01hUV	mTbG4P_01hUV_replicate 3
sp|Q6NXE6|ARMC6_HUMAN	Q6NXE6	1	1	3.6	501	54142	Armadillo repeat-containing protein 6 OS=Homo sapiens OX=9606 GN=ARMC6 PE=1 SV=2	0.0001	0.0864	beads	replicate 3	mTbG4P	01h	mTbG4P_01hUV	mTbG4P_01hUV_replicate 3
Reverse_sp|P51955|NEK2_HUMAN	P51955	1	1	3.6	445	51763	Serine/threonine-protein kinase Nek2 OS=Homo sapiens OX=9606 GN=NEK2 PE=1 SV=1	0.0001	0.0864	beads	replicate 3	mTbG4P	01h	mTbG4P_01hUV	mTbG4P_01hUV_replicate 3
sp|P17980|PRS6A_HUMAN	P17980	1	2	3.6	439	49204	26S proteasome regulatory subunit 6A OS=Homo sapiens OX=9606 GN=PSMC3 PE=1 SV=3	0.0002	0.0864	beads	replicate 3	mTbG4P	01h	mTbG4P_01hUV	mTbG4P_01hUV_replicate 3
sp|Q8N8V4|ANS4B_HUMAN	Q8N8V4	1	5	3.6	417	46597	Ankyrin repeat and SAM domain-containing protein 4B OS=Homo sapiens OX=9606 GN=ANKS4B PE=1 SV=2	0.0005	0.0864	beads	replicate 3	mTbG4P	01h	mTbG4P_01hUV	mTbG4P_01hUV_replicate 3
sp|O95273|CCDB1_HUMAN	O95273	1	1	3.6	360	40262	Cyclin-D1-binding protein 1 OS=Homo sapiens OX=9606 GN=CCNDBP1 PE=1 SV=2	0.0001	0.0864	beads	replicate 3	mTbG4P	01h	mTbG4P_01hUV	mTbG4P_01hUV_replicate 3
sp|Q14839|CHD4_HUMAN	Q14839	5	5	3.5	1912	218003	Chromodomain-helicase-DNA-binding protein 4 OS=Homo sapiens OX=9606 GN=CHD4 PE=1 SV=2	0.0001	0.0839	beads	replicate 3	mTbG4P	01h	mTbG4P_01hUV	mTbG4P_01hUV_replicate 3
sp|Q9ULL5|PRR12_HUMAN	Q9ULL5	4	5	3.5	2036	211042	Proline-rich protein 12 OS=Homo sapiens OX=9606 GN=PRR12 PE=1 SV=3	0.0001	0.0839	beads	replicate 3	mTbG4P	01h	mTbG4P_01hUV	mTbG4P_01hUV_replicate 3
sp|O14646|CHD1_HUMAN	O14646	4	4	3.5	1710	196687	Chromodomain-helicase-DNA-binding protein 1 OS=Homo sapiens OX=9606 GN=CHD1 PE=1 SV=2	0.0001	0.0839	beads	replicate 3	mTbG4P	01h	mTbG4P_01hUV	mTbG4P_01hUV_replicate 3
sp|O00267|SPT5H_HUMAN	O00267	2	2	3.5	1087	121000	Transcription elongation factor SPT5 OS=Homo sapiens OX=9606 GN=SUPT5H PE=1 SV=1	0.0001	0.0839	beads	replicate 3	mTbG4P	01h	mTbG4P_01hUV	mTbG4P_01hUV_replicate 3
sp|Q86W92|LIPB1_HUMAN	Q86W92	4	6	3.5	1011	114024	Liprin-beta-1 OS=Homo sapiens OX=9606 GN=PPFIBP1 PE=1 SV=2	0.0003	0.0839	beads	replicate 3	mTbG4P	01h	mTbG4P_01hUV	mTbG4P_01hUV_replicate 3
sp|Q93084|AT2A3_HUMAN	Q93084	2	3	3.5	999	109256	Sarcoplasmic/endoplasmic reticulum calcium ATPase 3 OS=Homo sapiens OX=9606 GN=ATP2A3 PE=1 SV=3	0.0001	0.0839	beads	replicate 3	mTbG4P	01h	mTbG4P_01hUV	mTbG4P_01hUV_replicate 3
sp|Q9H270|VPS11_HUMAN	Q9H270	2	3	3.5	941	107837	Vacuolar protein sorting-associated protein 11 homolog OS=Homo sapiens OX=9606 GN=VPS11 PE=1 SV=1	0.0001	0.0839	beads	replicate 3	mTbG4P	01h	mTbG4P_01hUV	mTbG4P_01hUV_replicate 3
sp|O00116|ADAS_HUMAN	O00116	1	1	3.5	658	72912	Alkyldihydroxyacetonephosphate synthase, peroxisomal OS=Homo sapiens OX=9606 GN=AGPS PE=1 SV=1	0.0001	0.0839	beads	replicate 3	mTbG4P	01h	mTbG4P_01hUV	mTbG4P_01hUV_replicate 3
sp|O43237|DC1L2_HUMAN	O43237	1	1	3.5	492	54099	Cytoplasmic dynein 1 light intermediate chain 2 OS=Homo sapiens OX=9606 GN=DYNC1LI2 PE=1 SV=1	0.0001	0.0839	beads	replicate 3	mTbG4P	01h	mTbG4P_01hUV	mTbG4P_01hUV_replicate 3
sp|Q8NCM8|DYHC2_HUMAN	Q8NCM8	11	15	3.4	4307	492627	Cytoplasmic dynein 2 heavy chain 1 OS=Homo sapiens OX=9606 GN=DYNC2H1 PE=1 SV=4	0.0002	0.0814	beads	replicate 3	mTbG4P	01h	mTbG4P_01hUV	mTbG4P_01hUV_replicate 3
sp|Q9BTC0|DIDO1_HUMAN	Q9BTC0	6	7	3.4	2240	243870	Death-inducer obliterator 1 OS=Homo sapiens OX=9606 GN=DIDO1 PE=1 SV=5	0.0001	0.0814	beads	replicate 3	mTbG4P	01h	mTbG4P_01hUV	mTbG4P_01hUV_replicate 3
sp|Q14676|MDC1_HUMAN	Q14676	5	6	3.4	2089	226664	Mediator of DNA damage checkpoint protein 1 OS=Homo sapiens OX=9606 GN=MDC1 PE=1 SV=3	0.0001	0.0814	beads	replicate 3	mTbG4P	01h	mTbG4P_01hUV	mTbG4P_01hUV_replicate 3
sp|O95819|M4K4_HUMAN	O95819	4	4	3.4	1239	142101	Mitogen-activated protein kinase kinase kinase kinase 4 OS=Homo sapiens OX=9606 GN=MAP4K4 PE=1 SV=2	0.0001	0.0814	beads	replicate 3	mTbG4P	01h	mTbG4P_01hUV	mTbG4P_01hUV_replicate 3
sp|Q92900|RENT1_HUMAN	Q92900	2	2	3.4	1129	124345	Regulator of nonsense transcripts 1 OS=Homo sapiens OX=9606 GN=UPF1 PE=1 SV=2	0.0001	0.0814	beads	replicate 3	mTbG4P	01h	mTbG4P_01hUV	mTbG4P_01hUV_replicate 3
sp|Q9Y5B9|SP16H_HUMAN	Q9Y5B9	3	6	3.4	1047	119914	FACT complex subunit SPT16 OS=Homo sapiens OX=9606 GN=SUPT16H PE=1 SV=1	0.0003	0.0814	beads	replicate 3	mTbG4P	01h	mTbG4P_01hUV	mTbG4P_01hUV_replicate 3
sp|Q9Y4C8|RBM19_HUMAN	Q9Y4C8	2	2	3.4	960	107332	Probable RNA-binding protein 19 OS=Homo sapiens OX=9606 GN=RBM19 PE=1 SV=3	0.0001	0.0814	beads	replicate 3	mTbG4P	01h	mTbG4P_01hUV	mTbG4P_01hUV_replicate 3
sp|Q92609|TBCD5_HUMAN	Q92609	2	2	3.4	795	89004	TBC1 domain family member 5 OS=Homo sapiens OX=9606 GN=TBC1D5 PE=1 SV=1	0.0001	0.0814	beads	replicate 3	mTbG4P	01h	mTbG4P_01hUV	mTbG4P_01hUV_replicate 3
sp|P23246|SFPQ_HUMAN	P23246	2	3	3.4	707	76150	Splicing factor, proline- and glutamine-rich OS=Homo sapiens OX=9606 GN=SFPQ PE=1 SV=2	0.0002	0.0814	beads	replicate 3	mTbG4P	01h	mTbG4P_01hUV	mTbG4P_01hUV_replicate 3
sp|Q9Y6X4|F169A_HUMAN	Q9Y6X4	1	1	3.4	670	74955	Soluble lamin-associated protein of 75 kDa OS=Homo sapiens OX=9606 GN=FAM169A PE=1 SV=2	0.0001	0.0814	beads	replicate 3	mTbG4P	01h	mTbG4P_01hUV	mTbG4P_01hUV_replicate 3
sp|Q8N442|GUF1_HUMAN	Q8N442	1	2	3.4	669	74328	Translation factor GUF1, mitochondrial OS=Homo sapiens OX=9606 GN=GUF1 PE=1 SV=1	0.0001	0.0814	beads	replicate 3	mTbG4P	01h	mTbG4P_01hUV	mTbG4P_01hUV_replicate 3
sp|Q15397|PUM3_HUMAN	Q15397	2	2	3.4	648	73584	Pumilio homolog 3 OS=Homo sapiens OX=9606 GN=PUM3 PE=1 SV=3	0.0001	0.0814	beads	replicate 3	mTbG4P	01h	mTbG4P_01hUV	mTbG4P_01hUV_replicate 3
sp|O95391|SLU7_HUMAN	O95391	1	1	3.4	586	68387	Pre-mRNA-splicing factor SLU7 OS=Homo sapiens OX=9606 GN=SLU7 PE=1 SV=2	0.0001	0.0814	beads	replicate 3	mTbG4P	01h	mTbG4P_01hUV	mTbG4P_01hUV_replicate 3
sp|Q9NVN8|GNL3L_HUMAN	Q9NVN8	1	1	3.4	582	65573	Guanine nucleotide-binding protein-like 3-like protein OS=Homo sapiens OX=9606 GN=GNL3L PE=1 SV=1	0.0001	0.0814	beads	replicate 3	mTbG4P	01h	mTbG4P_01hUV	mTbG4P_01hUV_replicate 3
sp|P78371|TCPB_HUMAN	P78371	1	1	3.4	535	57488	T-complex protein 1 subunit beta OS=Homo sapiens OX=9606 GN=CCT2 PE=1 SV=4	0.0001	0.0814	beads	replicate 3	mTbG4P	01h	mTbG4P_01hUV	mTbG4P_01hUV_replicate 3
sp|Q86V85|GP180_HUMAN	Q86V85	1	2	3.4	440	49395	Integral membrane protein GPR180 OS=Homo sapiens OX=9606 GN=GPR180 PE=2 SV=1	0.0002	0.0814	beads	replicate 3	mTbG4P	01h	mTbG4P_01hUV	mTbG4P_01hUV_replicate 3
sp|O15078|CE290_HUMAN	O15078	7	8	3.3	2479	290384	Centrosomal protein of 290 kDa OS=Homo sapiens OX=9606 GN=CEP290 PE=1 SV=2	0.0001	0.0789	beads	replicate 3	mTbG4P	01h	mTbG4P_01hUV	mTbG4P_01hUV_replicate 3
sp|P35658|NU214_HUMAN	P35658	4	5	3.3	2090	213618	Nuclear pore complex protein Nup214 OS=Homo sapiens OX=9606 GN=NUP214 PE=1 SV=2	0.0001	0.0789	beads	replicate 3	mTbG4P	01h	mTbG4P_01hUV	mTbG4P_01hUV_replicate 3
sp|Q5T200|ZC3HD_HUMAN	Q5T200	5	6	3.3	1668	196635	Zinc finger CCCH domain-containing protein 13 OS=Homo sapiens OX=9606 GN=ZC3H13 PE=1 SV=1	0.0002	0.0789	beads	replicate 3	mTbG4P	01h	mTbG4P_01hUV	mTbG4P_01hUV_replicate 3
sp|P42695|CNDD3_HUMAN	P42695	3	4	3.3	1498	168890	Condensin-2 complex subunit D3 OS=Homo sapiens OX=9606 GN=NCAPD3 PE=1 SV=2	0.0001	0.0789	beads	replicate 3	mTbG4P	01h	mTbG4P_01hUV	mTbG4P_01hUV_replicate 3
sp|Q92922|SMRC1_HUMAN	Q92922	2	3	3.3	1105	122867	SWI/SNF complex subunit SMARCC1 OS=Homo sapiens OX=9606 GN=SMARCC1 PE=1 SV=3	0.0001	0.0789	beads	replicate 3	mTbG4P	01h	mTbG4P_01hUV	mTbG4P_01hUV_replicate 3
sp|Q96RT8|GCP5_HUMAN	Q96RT8	2	2	3.3	1024	118321	Gamma-tubulin complex component 5 OS=Homo sapiens OX=9606 GN=TUBGCP5 PE=1 SV=1	0.0001	0.0789	beads	replicate 3	mTbG4P	01h	mTbG4P_01hUV	mTbG4P_01hUV_replicate 3
sp|Q9H501|ESF1_HUMAN	Q9H501	2	2	3.3	851	98796	ESF1 homolog OS=Homo sapiens OX=9606 GN=ESF1 PE=1 SV=1	0.0001	0.0789	beads	replicate 3	mTbG4P	01h	mTbG4P_01hUV	mTbG4P_01hUV_replicate 3
sp|O15226|NKRF_HUMAN	O15226	1	1	3.3	690	77673	NF-kappa-B-repressing factor OS=Homo sapiens OX=9606 GN=NKRF PE=1 SV=2	0.0001	0.0789	beads	replicate 3	mTbG4P	01h	mTbG4P_01hUV	mTbG4P_01hUV_replicate 3
sp|Q9H9A6|LRC40_HUMAN	Q9H9A6	1	2	3.3	602	68250	Leucine-rich repeat-containing protein 40 OS=Homo sapiens OX=9606 GN=LRRC40 PE=1 SV=1	0.0001	0.0789	beads	replicate 3	mTbG4P	01h	mTbG4P_01hUV	mTbG4P_01hUV_replicate 3
sp|Q6NXR4|TTI2_HUMAN	Q6NXR4	1	1	3.3	508	56915	TELO2-interacting protein 2 OS=Homo sapiens OX=9606 GN=TTI2 PE=1 SV=1	0.0001	0.0789	beads	replicate 3	mTbG4P	01h	mTbG4P_01hUV	mTbG4P_01hUV_replicate 3
sp|Q92879|CELF1_HUMAN	Q92879	1	2	3.3	486	52063	CUGBP Elav-like family member 1 OS=Homo sapiens OX=9606 GN=CELF1 PE=1 SV=2	0.0002	0.0789	beads	replicate 3	mTbG4P	01h	mTbG4P_01hUV	mTbG4P_01hUV_replicate 3
sp|Q9BY77|PDIP3_HUMAN	Q9BY77	1	1	3.3	421	46089	Polymerase delta-interacting protein 3 OS=Homo sapiens OX=9606 GN=POLDIP3 PE=1 SV=2	0.0001	0.0789	beads	replicate 3	mTbG4P	01h	mTbG4P_01hUV	mTbG4P_01hUV_replicate 3
sp|Q9NTI5|PDS5B_HUMAN	Q9NTI5	4	5	3.2	1447	164666	Sister chromatid cohesion protein PDS5 homolog B OS=Homo sapiens OX=9606 GN=PDS5B PE=1 SV=1	0.0002	0.0765	beads	replicate 3	mTbG4P	01h	mTbG4P_01hUV	mTbG4P_01hUV_replicate 3
sp|Q6ZSZ5|ARHGI_HUMAN	Q6ZSZ5	2	2	3.2	1361	151642	Rho guanine nucleotide exchange factor 18 OS=Homo sapiens OX=9606 GN=ARHGEF18 PE=1 SV=4	0.0001	0.0765	beads	replicate 3	mTbG4P	01h	mTbG4P_01hUV	mTbG4P_01hUV_replicate 3
sp|Q6WCQ1|MPRIP_HUMAN	Q6WCQ1	2	2	3.2	1025	116533	Myosin phosphatase Rho-interacting protein OS=Homo sapiens OX=9606 GN=MPRIP PE=1 SV=3	0.0001	0.0765	beads	replicate 3	mTbG4P	01h	mTbG4P_01hUV	mTbG4P_01hUV_replicate 3
sp|Q13472|TOP3A_HUMAN	Q13472	3	3	3.2	1001	112372	DNA topoisomerase 3-alpha OS=Homo sapiens OX=9606 GN=TOP3A PE=1 SV=1	0.0001	0.0765	beads	replicate 3	mTbG4P	01h	mTbG4P_01hUV	mTbG4P_01hUV_replicate 3
sp|Q15361|TTF1_HUMAN	Q15361	2	3	3.2	905	103051	Transcription termination factor 1 OS=Homo sapiens OX=9606 GN=TTF1 PE=1 SV=3	0.0001	0.0765	beads	replicate 3	mTbG4P	01h	mTbG4P_01hUV	mTbG4P_01hUV_replicate 3
sp|Q92888|ARHG1_HUMAN	Q92888	2	2	3.2	912	102435	Rho guanine nucleotide exchange factor 1 OS=Homo sapiens OX=9606 GN=ARHGEF1 PE=1 SV=2	0.0001	0.0765	beads	replicate 3	mTbG4P	01h	mTbG4P_01hUV	mTbG4P_01hUV_replicate 3
sp|P55884|EIF3B_HUMAN	P55884	2	2	3.2	814	92482	Eukaryotic translation initiation factor 3 subunit B OS=Homo sapiens OX=9606 GN=EIF3B PE=1 SV=3	0.0001	0.0765	beads	replicate 3	mTbG4P	01h	mTbG4P_01hUV	mTbG4P_01hUV_replicate 3
sp|Q99567|NUP88_HUMAN	Q99567	2	3	3.2	741	83542	Nuclear pore complex protein Nup88 OS=Homo sapiens OX=9606 GN=NUP88 PE=1 SV=2	0.0002	0.0765	beads	replicate 3	mTbG4P	01h	mTbG4P_01hUV	mTbG4P_01hUV_replicate 3
sp|Q8IVT2|MISP_HUMAN	Q8IVT2	1	2	3.2	679	75357	Mitotic interactor and substrate of PLK1 OS=Homo sapiens OX=9606 GN=MISP PE=1 SV=1	0.0001	0.0765	beads	replicate 3	mTbG4P	01h	mTbG4P_01hUV	mTbG4P_01hUV_replicate 3
sp|Q6UN15|FIP1_HUMAN	Q6UN15	1	1	3.2	594	66526	Pre-mRNA 3'-end-processing factor FIP1 OS=Homo sapiens OX=9606 GN=FIP1L1 PE=1 SV=1	0.0001	0.0765	beads	replicate 3	mTbG4P	01h	mTbG4P_01hUV	mTbG4P_01hUV_replicate 3
sp|Q13535|ATR_HUMAN	Q13535	6	6	3.1	2644	301365	Serine/threonine-protein kinase ATR OS=Homo sapiens OX=9606 GN=ATR PE=1 SV=3	0.0001	0.074	beads	replicate 3	mTbG4P	01h	mTbG4P_01hUV	mTbG4P_01hUV_replicate 3
sp|Q8IWZ3|ANKH1_HUMAN	Q8IWZ3	6	6	3.1	2542	269455	Ankyrin repeat and KH domain-containing protein 1 OS=Homo sapiens OX=9606 GN=ANKHD1 PE=1 SV=1	0.0001	0.074	beads	replicate 3	mTbG4P	01h	mTbG4P_01hUV	mTbG4P_01hUV_replicate 3
sp|Q8N1I0|DOCK4_HUMAN	Q8N1I0	5	5	3.1	1966	225204	Dedicator of cytokinesis protein 4 OS=Homo sapiens OX=9606 GN=DOCK4 PE=1 SV=3	0.0001	0.074	beads	replicate 3	mTbG4P	01h	mTbG4P_01hUV	mTbG4P_01hUV_replicate 3
sp|Q96RT7|GCP6_HUMAN	Q96RT7	4	4	3.1	1819	200496	Gamma-tubulin complex component 6 OS=Homo sapiens OX=9606 GN=TUBGCP6 PE=1 SV=3	0.0001	0.074	beads	replicate 3	mTbG4P	01h	mTbG4P_01hUV	mTbG4P_01hUV_replicate 3
sp|Q9UKJ3|GPTC8_HUMAN	Q9UKJ3	3	3	3.1	1502	164197	G patch domain-containing protein 8 OS=Homo sapiens OX=9606 GN=GPATCH8 PE=1 SV=2	0.0001	0.074	beads	replicate 3	mTbG4P	01h	mTbG4P_01hUV	mTbG4P_01hUV_replicate 3
sp|Q15042|RB3GP_HUMAN	Q15042	2	2	3.1	981	110524	Rab3 GTPase-activating protein catalytic subunit OS=Homo sapiens OX=9606 GN=RAB3GAP1 PE=1 SV=3	0.0001	0.074	beads	replicate 3	mTbG4P	01h	mTbG4P_01hUV	mTbG4P_01hUV_replicate 3
sp|Q96JB2|COG3_HUMAN	Q96JB2	2	2	3.1	828	94096	Conserved oligomeric Golgi complex subunit 3 OS=Homo sapiens OX=9606 GN=COG3 PE=1 SV=3	0.0001	0.074	beads	replicate 3	mTbG4P	01h	mTbG4P_01hUV	mTbG4P_01hUV_replicate 3
sp|O43395|PRPF3_HUMAN	O43395	2	2	3.1	683	77529	U4/U6 small nuclear ribonucleoprotein Prp3 OS=Homo sapiens OX=9606 GN=PRPF3 PE=1 SV=2	0.0001	0.074	beads	replicate 3	mTbG4P	01h	mTbG4P_01hUV	mTbG4P_01hUV_replicate 3
sp|Q6IBW4|CNDH2_HUMAN	Q6IBW4	2	3	3.1	605	68227	Condensin-2 complex subunit H2 OS=Homo sapiens OX=9606 GN=NCAPH2 PE=1 SV=1	0.0002	0.074	beads	replicate 3	mTbG4P	01h	mTbG4P_01hUV	mTbG4P_01hUV_replicate 3
sp|Q6UWP8|SBSN_HUMAN	Q6UWP8	1	1	3.1	590	60541	Suprabasin OS=Homo sapiens OX=9606 GN=SBSN PE=1 SV=2	0.0001	0.074	beads	replicate 3	mTbG4P	01h	mTbG4P_01hUV	mTbG4P_01hUV_replicate 3
sp|O95219|SNX4_HUMAN	O95219	1	2	3.1	450	51909	Sorting nexin-4 OS=Homo sapiens OX=9606 GN=SNX4 PE=1 SV=1	0.0002	0.074	beads	replicate 3	mTbG4P	01h	mTbG4P_01hUV	mTbG4P_01hUV_replicate 3
sp|Q9NR50|EI2BG_HUMAN	Q9NR50	1	1	3.1	452	50240	Translation initiation factor eIF-2B subunit gamma OS=Homo sapiens OX=9606 GN=EIF2B3 PE=1 SV=1	0.0001	0.074	beads	replicate 3	mTbG4P	01h	mTbG4P_01hUV	mTbG4P_01hUV_replicate 3
sp|Q13813|SPTN1_HUMAN	Q13813	6	7	3	2472	284538	Spectrin alpha chain, non-erythrocytic 1 OS=Homo sapiens OX=9606 GN=SPTAN1 PE=1 SV=3	0.0001	0.0715	beads	replicate 3	mTbG4P	01h	mTbG4P_01hUV	mTbG4P_01hUV_replicate 3
sp|Q8N201|INT1_HUMAN	Q8N201	5	7	3	2190	244295	Integrator complex subunit 1 OS=Homo sapiens OX=9606 GN=INTS1 PE=1 SV=2	0.0001	0.0715	beads	replicate 3	mTbG4P	01h	mTbG4P_01hUV	mTbG4P_01hUV_replicate 3
sp|Q6XZF7|DNMBP_HUMAN	Q6XZF7	3	3	3	1577	177346	Dynamin-binding protein OS=Homo sapiens OX=9606 GN=DNMBP PE=1 SV=1	0.0001	0.0715	beads	replicate 3	mTbG4P	01h	mTbG4P_01hUV	mTbG4P_01hUV_replicate 3
sp|Q86US8|EST1A_HUMAN	Q86US8	3	3	3	1419	160461	Telomerase-binding protein EST1A OS=Homo sapiens OX=9606 GN=SMG6 PE=1 SV=2	0.0001	0.0715	beads	replicate 3	mTbG4P	01h	mTbG4P_01hUV	mTbG4P_01hUV_replicate 3
sp|O95163|ELP1_HUMAN	O95163	2	3	3	1332	150254	Elongator complex protein 1 OS=Homo sapiens OX=9606 GN=ELP1 PE=1 SV=3	0.0001	0.0715	beads	replicate 3	mTbG4P	01h	mTbG4P_01hUV	mTbG4P_01hUV_replicate 3
sp|Q96PY5|FMNL2_HUMAN	Q96PY5	3	3	3	1086	123321	Formin-like protein 2 OS=Homo sapiens OX=9606 GN=FMNL2 PE=1 SV=3	0.0001	0.0715	beads	replicate 3	mTbG4P	01h	mTbG4P_01hUV	mTbG4P_01hUV_replicate 3
sp|O15397|IPO8_HUMAN	O15397	3	3	3	1037	119938	Importin-8 OS=Homo sapiens OX=9606 GN=IPO8 PE=1 SV=2	0.0001	0.0715	beads	replicate 3	mTbG4P	01h	mTbG4P_01hUV	mTbG4P_01hUV_replicate 3
sp|Q9H1I8|ASCC2_HUMAN	Q9H1I8	2	2	3	757	86360	Activating signal cointegrator 1 complex subunit 2 OS=Homo sapiens OX=9606 GN=ASCC2 PE=1 SV=3	0.0001	0.0715	beads	replicate 3	mTbG4P	01h	mTbG4P_01hUV	mTbG4P_01hUV_replicate 3
sp|Q9BU23|LMF2_HUMAN	Q9BU23	1	1	3	707	79698	Lipase maturation factor 2 OS=Homo sapiens OX=9606 GN=LMF2 PE=1 SV=2	0.0001	0.0715	beads	replicate 3	mTbG4P	01h	mTbG4P_01hUV	mTbG4P_01hUV_replicate 3
sp|Q9H3C7|GGNB2_HUMAN	Q9H3C7	1	1	3	697	79087	Gametogenetin-binding protein 2 OS=Homo sapiens OX=9606 GN=GGNBP2 PE=1 SV=1	0.0001	0.0715	beads	replicate 3	mTbG4P	01h	mTbG4P_01hUV	mTbG4P_01hUV_replicate 3
sp|Q9H7D7|WDR26_HUMAN	Q9H7D7	1	1	3	661	72124	WD repeat-containing protein 26 OS=Homo sapiens OX=9606 GN=WDR26 PE=1 SV=3	0.0001	0.0715	beads	replicate 3	mTbG4P	01h	mTbG4P_01hUV	mTbG4P_01hUV_replicate 3
sp|Q8IZ69|TRM2A_HUMAN	Q8IZ69	1	1	3	625	68726	tRNA (uracil-5-)-methyltransferase homolog A OS=Homo sapiens OX=9606 GN=TRMT2A PE=1 SV=2	0.0001	0.0715	beads	replicate 3	mTbG4P	01h	mTbG4P_01hUV	mTbG4P_01hUV_replicate 3
sp|Q86TU7|SETD3_HUMAN	Q86TU7	1	1	3	594	67257	Actin-histidine N-methyltransferase OS=Homo sapiens OX=9606 GN=SETD3 PE=1 SV=1	0.0001	0.0715	beads	replicate 3	mTbG4P	01h	mTbG4P_01hUV	mTbG4P_01hUV_replicate 3
sp|P05166|PCCB_HUMAN	P05166	1	1	3	539	58216	Propionyl-CoA carboxylase beta chain, mitochondrial OS=Homo sapiens OX=9606 GN=PCCB PE=1 SV=3	0.0001	0.0715	beads	replicate 3	mTbG4P	01h	mTbG4P_01hUV	mTbG4P_01hUV_replicate 3
sp|Q96F86|EDC3_HUMAN	Q96F86	1	1	3	508	56078	Enhancer of mRNA-decapping protein 3 OS=Homo sapiens OX=9606 GN=EDC3 PE=1 SV=1	0.0001	0.0715	beads	replicate 3	mTbG4P	01h	mTbG4P_01hUV	mTbG4P_01hUV_replicate 3
Reverse_sp|P41219|PERI_HUMAN	P41219	2	2	3	470	53651	Peripherin OS=Homo sapiens OX=9606 GN=PRPH PE=1 SV=2	0.0002	0.0715	beads	replicate 3	mTbG4P	01h	mTbG4P_01hUV	mTbG4P_01hUV_replicate 3
sp|Q9Y5X2|SNX8_HUMAN	Q9Y5X2	1	1	3	465	52569	Sorting nexin-8 OS=Homo sapiens OX=9606 GN=SNX8 PE=1 SV=1	0.0001	0.0715	beads	replicate 3	mTbG4P	01h	mTbG4P_01hUV	mTbG4P_01hUV_replicate 3
sp|Q13895|BYST_HUMAN	Q13895	1	2	3	437	49601	Bystin OS=Homo sapiens OX=9606 GN=BYSL PE=1 SV=3	0.0002	0.0715	beads	replicate 3	mTbG4P	01h	mTbG4P_01hUV	mTbG4P_01hUV_replicate 3
sp|P39023|RL3_HUMAN	P39023	1	1	3	403	46109	Large ribosomal subunit protein uL3 OS=Homo sapiens OX=9606 GN=RPL3 PE=1 SV=2	0.0001	0.0715	beads	replicate 3	mTbG4P	01h	mTbG4P_01hUV	mTbG4P_01hUV_replicate 3
sp|Q6KC79|NIPBL_HUMAN	Q6KC79	5	8	2.9	2804	316051	Nipped-B-like protein OS=Homo sapiens OX=9606 GN=NIPBL PE=1 SV=2	0.0001	0.0691	beads	replicate 3	mTbG4P	01h	mTbG4P_01hUV	mTbG4P_01hUV_replicate 3
sp|Q86YZ3|HORN_HUMAN	Q86YZ3	3	6	2.9	2850	282389	Hornerin OS=Homo sapiens OX=9606 GN=HRNR PE=1 SV=2	0.0001	0.0691	beads	replicate 3	mTbG4P	01h	mTbG4P_01hUV	mTbG4P_01hUV_replicate 3
sp|Q12789|TF3C1_HUMAN	Q12789	5	6	2.9	2109	238873	General transcription factor 3C polypeptide 1 OS=Homo sapiens OX=9606 GN=GTF3C1 PE=1 SV=4	0.0001	0.0691	beads	replicate 3	mTbG4P	01h	mTbG4P_01hUV	mTbG4P_01hUV_replicate 3
sp|Q69YN4|VIR_HUMAN	Q69YN4	4	4	2.9	1812	202023	Protein virilizer homolog OS=Homo sapiens OX=9606 GN=VIRMA PE=1 SV=2	0.0001	0.0691	beads	replicate 3	mTbG4P	01h	mTbG4P_01hUV	mTbG4P_01hUV_replicate 3
sp|O15085|ARHGB_HUMAN	O15085	3	3	2.9	1522	167704	Rho guanine nucleotide exchange factor 11 OS=Homo sapiens OX=9606 GN=ARHGEF11 PE=1 SV=1	0.0001	0.0691	beads	replicate 3	mTbG4P	01h	mTbG4P_01hUV	mTbG4P_01hUV_replicate 3
sp|O15357|SHIP2_HUMAN	O15357	3	4	2.9	1258	138599	Phosphatidylinositol 3,4,5-trisphosphate 5-phosphatase 2 OS=Homo sapiens OX=9606 GN=INPPL1 PE=1 SV=2	0.0001	0.0691	beads	replicate 3	mTbG4P	01h	mTbG4P_01hUV	mTbG4P_01hUV_replicate 3
sp|Q15678|PTN14_HUMAN	Q15678	2	2	2.9	1187	135261	Tyrosine-protein phosphatase non-receptor type 14 OS=Homo sapiens OX=9606 GN=PTPN14 PE=1 SV=2	0.0001	0.0691	beads	replicate 3	mTbG4P	01h	mTbG4P_01hUV	mTbG4P_01hUV_replicate 3
sp|O75044|SRGP2_HUMAN	O75044	2	2	2.9	1071	120870	SLIT-ROBO Rho GTPase-activating protein 2 OS=Homo sapiens OX=9606 GN=SRGAP2 PE=1 SV=3	0.0001	0.0691	beads	replicate 3	mTbG4P	01h	mTbG4P_01hUV	mTbG4P_01hUV_replicate 3
sp|Q7L7X3|TAOK1_HUMAN	Q7L7X3	2	2	2.9	1001	116070	Serine/threonine-protein kinase TAO1 OS=Homo sapiens OX=9606 GN=TAOK1 PE=1 SV=1	0.0001	0.0691	beads	replicate 3	mTbG4P	01h	mTbG4P_01hUV	mTbG4P_01hUV_replicate 3
sp|Q9P1Q0|VPS54_HUMAN	Q9P1Q0	2	2	2.9	977	110589	Vacuolar protein sorting-associated protein 54 OS=Homo sapiens OX=9606 GN=VPS54 PE=1 SV=2	0.0001	0.0691	beads	replicate 3	mTbG4P	01h	mTbG4P_01hUV	mTbG4P_01hUV_replicate 3
sp|Q9P253|VPS18_HUMAN	Q9P253	3	5	2.9	973	110186	Vacuolar protein sorting-associated protein 18 homolog OS=Homo sapiens OX=9606 GN=VPS18 PE=1 SV=2	0.0002	0.0691	beads	replicate 3	mTbG4P	01h	mTbG4P_01hUV	mTbG4P_01hUV_replicate 3
sp|Q9NVH2|INT7_HUMAN	Q9NVH2	2	2	2.9	962	106834	Integrator complex subunit 7 OS=Homo sapiens OX=9606 GN=INTS7 PE=1 SV=1	0.0001	0.0691	beads	replicate 3	mTbG4P	01h	mTbG4P_01hUV	mTbG4P_01hUV_replicate 3
sp|O95263|PDE8B_HUMAN	O95263	2	13	2.9	885	98979	High affinity cAMP-specific and IBMX-insensitive 3',5'-cyclic phosphodiesterase 8B OS=Homo sapiens OX=9606 GN=PDE8B PE=1 SV=2	0.0007	0.0691	beads	replicate 3	mTbG4P	01h	mTbG4P_01hUV	mTbG4P_01hUV_replicate 3
sp|O43823|AKAP8_HUMAN	O43823	1	2	2.9	692	76108	A-kinase anchor protein 8 OS=Homo sapiens OX=9606 GN=AKAP8 PE=1 SV=1	0.0001	0.0691	beads	replicate 3	mTbG4P	01h	mTbG4P_01hUV	mTbG4P_01hUV_replicate 3
sp|Q567U6|CCD93_HUMAN	Q567U6	1	1	2.9	631	73198	Coiled-coil domain-containing protein 93 OS=Homo sapiens OX=9606 GN=CCDC93 PE=1 SV=2	0.0001	0.0691	beads	replicate 3	mTbG4P	01h	mTbG4P_01hUV	mTbG4P_01hUV_replicate 3
sp|P49023|PAXI_HUMAN	P49023	1	1	2.9	591	64505	Paxillin OS=Homo sapiens OX=9606 GN=PXN PE=1 SV=3	0.0001	0.0691	beads	replicate 3	mTbG4P	01h	mTbG4P_01hUV	mTbG4P_01hUV_replicate 3
sp|Q9Y6I4|UBP3_HUMAN	Q9Y6I4	1	1	2.9	520	58897	Ubiquitin carboxyl-terminal hydrolase 3 OS=Homo sapiens OX=9606 GN=USP3 PE=1 SV=2	0.0001	0.0691	beads	replicate 3	mTbG4P	01h	mTbG4P_01hUV	mTbG4P_01hUV_replicate 3
sp|Q9Y4P3|TBL2_HUMAN	Q9Y4P3	1	1	2.9	447	49798	Transducin beta-like protein 2 OS=Homo sapiens OX=9606 GN=TBL2 PE=1 SV=1	0.0001	0.0691	beads	replicate 3	mTbG4P	01h	mTbG4P_01hUV	mTbG4P_01hUV_replicate 3
sp|Q7Z6M4|MTEF4_HUMAN	Q7Z6M4	1	1	2.9	381	43958	Transcription termination factor 4, mitochondrial OS=Homo sapiens OX=9606 GN=MTERF4 PE=1 SV=3	0.0001	0.0691	beads	replicate 3	mTbG4P	01h	mTbG4P_01hUV	mTbG4P_01hUV_replicate 3
sp|Q9HCK8|CHD8_HUMAN	Q9HCK8	5	7	2.8	2581	290518	Chromodomain-helicase-DNA-binding protein 8 OS=Homo sapiens OX=9606 GN=CHD8 PE=1 SV=5	0.0001	0.0666	beads	replicate 3	mTbG4P	01h	mTbG4P_01hUV	mTbG4P_01hUV_replicate 3
sp|O15014|ZN609_HUMAN	O15014	3	5	2.8	1411	151191	Zinc finger protein 609 OS=Homo sapiens OX=9606 GN=ZNF609 PE=1 SV=2	0.0002	0.0666	beads	replicate 3	mTbG4P	01h	mTbG4P_01hUV	mTbG4P_01hUV_replicate 3
sp|O60313|OPA1_HUMAN	O60313	2	2	2.8	960	111630	Dynamin-like 120 kDa protein, mitochondrial OS=Homo sapiens OX=9606 GN=OPA1 PE=1 SV=3	0.0001	0.0666	beads	replicate 3	mTbG4P	01h	mTbG4P_01hUV	mTbG4P_01hUV_replicate 3
sp|Q8NEB9|PK3C3_HUMAN	Q8NEB9	2	2	2.8	887	101549	Phosphatidylinositol 3-kinase catalytic subunit type 3 OS=Homo sapiens OX=9606 GN=PIK3C3 PE=1 SV=1	0.0001	0.0666	beads	replicate 3	mTbG4P	01h	mTbG4P_01hUV	mTbG4P_01hUV_replicate 3
sp|Q9UGP8|SEC63_HUMAN	Q9UGP8	1	1	2.8	760	87997	Translocation protein SEC63 homolog OS=Homo sapiens OX=9606 GN=SEC63 PE=1 SV=2	0.0001	0.0666	beads	replicate 3	mTbG4P	01h	mTbG4P_01hUV	mTbG4P_01hUV_replicate 3
sp|Q9BQ70|TCF25_HUMAN	Q9BQ70	1	2	2.8	676	76667	Ribosome quality control complex subunit TCF25 OS=Homo sapiens OX=9606 GN=TCF25 PE=1 SV=1	0.0001	0.0666	beads	replicate 3	mTbG4P	01h	mTbG4P_01hUV	mTbG4P_01hUV_replicate 3
sp|P54578|UBP14_HUMAN	P54578	1	1	2.8	494	56069	Ubiquitin carboxyl-terminal hydrolase 14 OS=Homo sapiens OX=9606 GN=USP14 PE=1 SV=3	0.0001	0.0666	beads	replicate 3	mTbG4P	01h	mTbG4P_01hUV	mTbG4P_01hUV_replicate 3
sp|Q9BZD4|NUF2_HUMAN	Q9BZD4	1	1	2.8	464	54304	Kinetochore protein Nuf2 OS=Homo sapiens OX=9606 GN=NUF2 PE=1 SV=2	0.0001	0.0666	beads	replicate 3	mTbG4P	01h	mTbG4P_01hUV	mTbG4P_01hUV_replicate 3
sp|P49454|CENPF_HUMAN	P49454	6	6	2.7	3114	357527	Centromere protein F OS=Homo sapiens OX=9606 GN=CENPF PE=1 SV=3	0.0001	0.0641	beads	replicate 3	mTbG4P	01h	mTbG4P_01hUV	mTbG4P_01hUV_replicate 3
sp|Q14C86|GAPD1_HUMAN	Q14C86	3	3	2.7	1478	164979	GTPase-activating protein and VPS9 domain-containing protein 1 OS=Homo sapiens OX=9606 GN=GAPVD1 PE=1 SV=2	0.0001	0.0641	beads	replicate 3	mTbG4P	01h	mTbG4P_01hUV	mTbG4P_01hUV_replicate 3
sp|Q9H7Z3|NRDE2_HUMAN	Q9H7Z3	2	2	2.7	1164	132673	Nuclear exosome regulator NRDE2 OS=Homo sapiens OX=9606 GN=NRDE2 PE=1 SV=3	0.0001	0.0641	beads	replicate 3	mTbG4P	01h	mTbG4P_01hUV	mTbG4P_01hUV_replicate 3
sp|O75342|LX12B_HUMAN	O75342	1	1	2.7	701	80356	Arachidonate 12-lipoxygenase, 12R-type OS=Homo sapiens OX=9606 GN=ALOX12B PE=1 SV=1	0.0001	0.0641	beads	replicate 3	mTbG4P	01h	mTbG4P_01hUV	mTbG4P_01hUV_replicate 3
sp|O94776|MTA2_HUMAN	O94776	2	2	2.7	668	75023	Metastasis-associated protein MTA2 OS=Homo sapiens OX=9606 GN=MTA2 PE=1 SV=1	0.0001	0.0641	beads	replicate 3	mTbG4P	01h	mTbG4P_01hUV	mTbG4P_01hUV_replicate 3
sp|Q13123|RED_HUMAN	Q13123	1	1	2.7	557	65602	Protein Red OS=Homo sapiens OX=9606 GN=IK PE=1 SV=3	0.0001	0.0641	beads	replicate 3	mTbG4P	01h	mTbG4P_01hUV	mTbG4P_01hUV_replicate 3
sp|Q9NPI6|DCP1A_HUMAN	Q9NPI6	1	2	2.7	582	63279	mRNA-decapping enzyme 1A OS=Homo sapiens OX=9606 GN=DCP1A PE=1 SV=3	0.0002	0.0641	beads	replicate 3	mTbG4P	01h	mTbG4P_01hUV	mTbG4P_01hUV_replicate 3
sp|P50990|TCPQ_HUMAN	P50990	1	2	2.7	548	59621	T-complex protein 1 subunit theta OS=Homo sapiens OX=9606 GN=CCT8 PE=1 SV=4	0.0002	0.0641	beads	replicate 3	mTbG4P	01h	mTbG4P_01hUV	mTbG4P_01hUV_replicate 3
sp|Q9H2V7|SPNS1_HUMAN	Q9H2V7	1	3	2.7	528	56630	Protein spinster homolog 1 OS=Homo sapiens OX=9606 GN=SPNS1 PE=1 SV=1	0.0003	0.0641	beads	replicate 3	mTbG4P	01h	mTbG4P_01hUV	mTbG4P_01hUV_replicate 3
sp|Q96RL7|VP13A_HUMAN	Q96RL7	6	7	2.6	3174	360277	Intermembrane lipid transfer protein VPS13A OS=Homo sapiens OX=9606 GN=VPS13A PE=1 SV=2	0.0001	0.0617	beads	replicate 3	mTbG4P	01h	mTbG4P_01hUV	mTbG4P_01hUV_replicate 3
sp|Q12802|AKP13_HUMAN	Q12802	5	7	2.6	2813	307550	A-kinase anchor protein 13 OS=Homo sapiens OX=9606 GN=AKAP13 PE=1 SV=2	0.0001	0.0617	beads	replicate 3	mTbG4P	01h	mTbG4P_01hUV	mTbG4P_01hUV_replicate 3
sp|O95239|KIF4A_HUMAN	O95239	3	3	2.6	1232	139881	Chromosome-associated kinesin KIF4A OS=Homo sapiens OX=9606 GN=KIF4A PE=1 SV=3	0.0001	0.0617	beads	replicate 3	mTbG4P	01h	mTbG4P_01hUV	mTbG4P_01hUV_replicate 3
sp|Q9UPN4|CP131_HUMAN	Q9UPN4	2	2	2.6	1083	122149	Centrosomal protein of 131 kDa OS=Homo sapiens OX=9606 GN=CEP131 PE=1 SV=3	0.0001	0.0617	beads	replicate 3	mTbG4P	01h	mTbG4P_01hUV	mTbG4P_01hUV_replicate 3
sp|Q8N5C6|SRBD1_HUMAN	Q8N5C6	2	3	2.6	995	111775	S1 RNA-binding domain-containing protein 1 OS=Homo sapiens OX=9606 GN=SRBD1 PE=1 SV=2	0.0001	0.0617	beads	replicate 3	mTbG4P	01h	mTbG4P_01hUV	mTbG4P_01hUV_replicate 3
sp|O14787|TNPO2_HUMAN	O14787	2	2	2.6	897	101388	Transportin-2 OS=Homo sapiens OX=9606 GN=TNPO2 PE=1 SV=3	0.0001	0.0617	beads	replicate 3	mTbG4P	01h	mTbG4P_01hUV	mTbG4P_01hUV_replicate 3
sp|Q8NB90|AFG2A_HUMAN	Q8NB90	1	1	2.6	893	97904	ATPase family gene 2 protein homolog A OS=Homo sapiens OX=9606 GN=AFG2A PE=1 SV=3	0.0001	0.0617	beads	replicate 3	mTbG4P	01h	mTbG4P_01hUV	mTbG4P_01hUV_replicate 3
sp|Q4KMP7|TB10B_HUMAN	Q4KMP7	1	2	2.6	808	87199	TBC1 domain family member 10B OS=Homo sapiens OX=9606 GN=TBC1D10B PE=1 SV=3	0.0001	0.0617	beads	replicate 3	mTbG4P	01h	mTbG4P_01hUV	mTbG4P_01hUV_replicate 3
sp|P04150|GCR_HUMAN	P04150	1	1	2.6	777	85659	Glucocorticoid receptor OS=Homo sapiens OX=9606 GN=NR3C1 PE=1 SV=1	0.0001	0.0617	beads	replicate 3	mTbG4P	01h	mTbG4P_01hUV	mTbG4P_01hUV_replicate 3
sp|P50443|S26A2_HUMAN	P50443	1	1	2.6	739	81662	Sulfate transporter OS=Homo sapiens OX=9606 GN=SLC26A2 PE=1 SV=2	0.0001	0.0617	beads	replicate 3	mTbG4P	01h	mTbG4P_01hUV	mTbG4P_01hUV_replicate 3
sp|Q53GS7|GLE1_HUMAN	Q53GS7	1	1	2.6	698	79836	mRNA export factor GLE1 OS=Homo sapiens OX=9606 GN=GLE1 PE=1 SV=2	0.0001	0.0617	beads	replicate 3	mTbG4P	01h	mTbG4P_01hUV	mTbG4P_01hUV_replicate 3
sp|Q96BD0|SO4A1_HUMAN	Q96BD0	1	1	2.6	722	77193	Solute carrier organic anion transporter family member 4A1 OS=Homo sapiens OX=9606 GN=SLCO4A1 PE=1 SV=2	0.0001	0.0617	beads	replicate 3	mTbG4P	01h	mTbG4P_01hUV	mTbG4P_01hUV_replicate 3
sp|Q9HBE1|PATZ1_HUMAN	Q9HBE1	1	1	2.6	687	74060	POZ-, AT hook-, and zinc finger-containing protein 1 OS=Homo sapiens OX=9606 GN=PATZ1 PE=1 SV=1	0.0001	0.0617	beads	replicate 3	mTbG4P	01h	mTbG4P_01hUV	mTbG4P_01hUV_replicate 3
sp|Q8WVM8|SCFD1_HUMAN	Q8WVM8	1	1	2.6	642	72380	Sec1 family domain-containing protein 1 OS=Homo sapiens OX=9606 GN=SCFD1 PE=1 SV=4	0.0001	0.0617	beads	replicate 3	mTbG4P	01h	mTbG4P_01hUV	mTbG4P_01hUV_replicate 3
sp|Q9UBU9|NXF1_HUMAN	Q9UBU9	1	1	2.6	619	70182	Nuclear RNA export factor 1 OS=Homo sapiens OX=9606 GN=NXF1 PE=1 SV=1	0.0001	0.0617	beads	replicate 3	mTbG4P	01h	mTbG4P_01hUV	mTbG4P_01hUV_replicate 3
sp|Q9NS91|RAD18_HUMAN	Q9NS91	1	1	2.6	495	56223	E3 ubiquitin-protein ligase RAD18 OS=Homo sapiens OX=9606 GN=RAD18 PE=1 SV=2	0.0001	0.0617	beads	replicate 3	mTbG4P	01h	mTbG4P_01hUV	mTbG4P_01hUV_replicate 3
sp|Q9BTV5|FSD1_HUMAN	Q9BTV5	1	1	2.6	496	55820	Fibronectin type III and SPRY domain-containing protein 1 OS=Homo sapiens OX=9606 GN=FSD1 PE=1 SV=1	0.0001	0.0617	beads	replicate 3	mTbG4P	01h	mTbG4P_01hUV	mTbG4P_01hUV_replicate 3
sp|Q13315|ATM_HUMAN	Q13315	6	6	2.5	3056	350687	Serine-protein kinase ATM OS=Homo sapiens OX=9606 GN=ATM PE=1 SV=4	0.0001	0.0593	beads	replicate 3	mTbG4P	01h	mTbG4P_01hUV	mTbG4P_01hUV_replicate 3
sp|Q5VYS8|TUT7_HUMAN	Q5VYS8	2	2	2.5	1495	171228	Terminal uridylyltransferase 7 OS=Homo sapiens OX=9606 GN=TUT7 PE=1 SV=1	0.0001	0.0593	beads	replicate 3	mTbG4P	01h	mTbG4P_01hUV	mTbG4P_01hUV_replicate 3
sp|Q9ULH1|ASAP1_HUMAN	Q9ULH1	2	2	2.5	1129	125498	Arf-GAP with SH3 domain, ANK repeat and PH domain-containing protein 1 OS=Homo sapiens OX=9606 GN=ASAP1 PE=1 SV=4	0.0001	0.0593	beads	replicate 3	mTbG4P	01h	mTbG4P_01hUV	mTbG4P_01hUV_replicate 3
sp|P46379|BAG6_HUMAN	P46379	2	2	2.5	1132	119409	Large proline-rich protein BAG6 OS=Homo sapiens OX=9606 GN=BAG6 PE=1 SV=2	0.0001	0.0593	beads	replicate 3	mTbG4P	01h	mTbG4P_01hUV	mTbG4P_01hUV_replicate 3
sp|Q8N283|ANR35_HUMAN	Q8N283	2	2	2.5	1001	109937	Ankyrin repeat domain-containing protein 35 OS=Homo sapiens OX=9606 GN=ANKRD35 PE=2 SV=3	0.0001	0.0593	beads	replicate 3	mTbG4P	01h	mTbG4P_01hUV	mTbG4P_01hUV_replicate 3
sp|Q8IY63|AMOL1_HUMAN	Q8IY63	2	2	2.5	956	106574	Angiomotin-like protein 1 OS=Homo sapiens OX=9606 GN=AMOTL1 PE=1 SV=1	0.0001	0.0593	beads	replicate 3	mTbG4P	01h	mTbG4P_01hUV	mTbG4P_01hUV_replicate 3
sp|Q9H0M0|WWP1_HUMAN	Q9H0M0	2	3	2.5	922	105202	NEDD4-like E3 ubiquitin-protein ligase WWP1 OS=Homo sapiens OX=9606 GN=WWP1 PE=1 SV=1	0.0001	0.0593	beads	replicate 3	mTbG4P	01h	mTbG4P_01hUV	mTbG4P_01hUV_replicate 3
sp|Q8N3V7|SYNPO_HUMAN	Q8N3V7	2	2	2.5	929	99463	Synaptopodin OS=Homo sapiens OX=9606 GN=SYNPO PE=1 SV=2	0.0001	0.0593	beads	replicate 3	mTbG4P	01h	mTbG4P_01hUV	mTbG4P_01hUV_replicate 3
sp|O00186|STXB3_HUMAN	O00186	1	1	2.5	592	67764	Syntaxin-binding protein 3 OS=Homo sapiens OX=9606 GN=STXBP3 PE=1 SV=2	0.0001	0.0593	beads	replicate 3	mTbG4P	01h	mTbG4P_01hUV	mTbG4P_01hUV_replicate 3
sp|P04040|CATA_HUMAN	P04040	1	2	2.5	527	59756	Catalase OS=Homo sapiens OX=9606 GN=CAT PE=1 SV=3	0.0002	0.0593	beads	replicate 3	mTbG4P	01h	mTbG4P_01hUV	mTbG4P_01hUV_replicate 3
sp|Q9ULV4|COR1C_HUMAN	Q9ULV4	1	2	2.5	474	53249	Coronin-1C OS=Homo sapiens OX=9606 GN=CORO1C PE=1 SV=1	0.0002	0.0593	beads	replicate 3	mTbG4P	01h	mTbG4P_01hUV	mTbG4P_01hUV_replicate 3
sp|Q96P63|SPB12_HUMAN	Q96P63	1	1	2.5	405	46276	Serpin B12 OS=Homo sapiens OX=9606 GN=SERPINB12 PE=1 SV=1	0.0001	0.0593	beads	replicate 3	mTbG4P	01h	mTbG4P_01hUV	mTbG4P_01hUV_replicate 3
sp|O94915|FRYL_HUMAN	O94915	5	5	2.4	3013	339598	Protein furry homolog-like OS=Homo sapiens OX=9606 GN=FRYL PE=1 SV=2	0.0001	0.0568	beads	replicate 3	mTbG4P	01h	mTbG4P_01hUV	mTbG4P_01hUV_replicate 3
sp|Q6P2Q9|PRP8_HUMAN	Q6P2Q9	4	4	2.4	2335	273599	Pre-mRNA-processing-splicing factor 8 OS=Homo sapiens OX=9606 GN=PRPF8 PE=1 SV=2	0.0001	0.0568	beads	replicate 3	mTbG4P	01h	mTbG4P_01hUV	mTbG4P_01hUV_replicate 3
sp|Q9P2D3|HTR5B_HUMAN	Q9P2D3	3	3	2.4	2071	224300	HEAT repeat-containing protein 5B OS=Homo sapiens OX=9606 GN=HEATR5B PE=1 SV=2	0.0001	0.0568	beads	replicate 3	mTbG4P	01h	mTbG4P_01hUV	mTbG4P_01hUV_replicate 3
sp|Q96SN8|CK5P2_HUMAN	Q96SN8	3	3	2.4	1893	215036	CDK5 regulatory subunit-associated protein 2 OS=Homo sapiens OX=9606 GN=CDK5RAP2 PE=1 SV=5	0.0001	0.0568	beads	replicate 3	mTbG4P	01h	mTbG4P_01hUV	mTbG4P_01hUV_replicate 3
sp|O95155|UBE4B_HUMAN	O95155	2	2	2.4	1302	146184	Ubiquitin conjugation factor E4 B OS=Homo sapiens OX=9606 GN=UBE4B PE=1 SV=1	0.0001	0.0568	beads	replicate 3	mTbG4P	01h	mTbG4P_01hUV	mTbG4P_01hUV_replicate 3
sp|P28715|ERCC5_HUMAN	P28715	2	4	2.4	1186	133108	DNA excision repair protein ERCC-5 OS=Homo sapiens OX=9606 GN=ERCC5 PE=1 SV=3	0.0002	0.0568	beads	replicate 3	mTbG4P	01h	mTbG4P_01hUV	mTbG4P_01hUV_replicate 3
sp|Q9P2N5|RBM27_HUMAN	Q9P2N5	2	4	2.4	1060	118718	RNA-binding protein 27 OS=Homo sapiens OX=9606 GN=RBM27 PE=1 SV=2	0.0002	0.0568	beads	replicate 3	mTbG4P	01h	mTbG4P_01hUV	mTbG4P_01hUV_replicate 3
sp|Q8ND04|SMG8_HUMAN	Q8ND04	1	1	2.4	991	109684	Nonsense-mediated mRNA decay factor SMG8 OS=Homo sapiens OX=9606 GN=SMG8 PE=1 SV=1	0	0.0568	beads	replicate 3	mTbG4P	01h	mTbG4P_01hUV	mTbG4P_01hUV_replicate 3
sp|Q99460|PSMD1_HUMAN	Q99460	1	1	2.4	953	105836	26S proteasome non-ATPase regulatory subunit 1 OS=Homo sapiens OX=9606 GN=PSMD1 PE=1 SV=2	0	0.0568	beads	replicate 3	mTbG4P	01h	mTbG4P_01hUV	mTbG4P_01hUV_replicate 3
Reverse_sp|Q96MT8|CEP63_HUMAN	Q96MT8	1	2	2.4	703	81344	Centrosomal protein of 63 kDa OS=Homo sapiens OX=9606 GN=CEP63 PE=1 SV=1	0.0001	0.0568	beads	replicate 3	mTbG4P	01h	mTbG4P_01hUV	mTbG4P_01hUV_replicate 3
sp|O15344|TRI18_HUMAN	O15344	1	1	2.4	667	75251	E3 ubiquitin-protein ligase Midline-1 OS=Homo sapiens OX=9606 GN=MID1 PE=1 SV=1	0.0001	0.0568	beads	replicate 3	mTbG4P	01h	mTbG4P_01hUV	mTbG4P_01hUV_replicate 3
sp|Q13042|CDC16_HUMAN	Q13042	1	2	2.4	620	71656	Cell division cycle protein 16 homolog OS=Homo sapiens OX=9606 GN=CDC16 PE=1 SV=2	0.0001	0.0568	beads	replicate 3	mTbG4P	01h	mTbG4P_01hUV	mTbG4P_01hUV_replicate 3
sp|O60506|HNRPQ_HUMAN	O60506	1	1	2.4	623	69603	Heterogeneous nuclear ribonucleoprotein Q OS=Homo sapiens OX=9606 GN=SYNCRIP PE=1 SV=2	0.0001	0.0568	beads	replicate 3	mTbG4P	01h	mTbG4P_01hUV	mTbG4P_01hUV_replicate 3
sp|O95613|PCNT_HUMAN	O95613	6	7	2.3	3336	378039	Pericentrin OS=Homo sapiens OX=9606 GN=PCNT PE=1 SV=4	0.0001	0.0544	beads	replicate 3	mTbG4P	01h	mTbG4P_01hUV	mTbG4P_01hUV_replicate 3
sp|Q14185|DOCK1_HUMAN	Q14185	3	3	2.3	1865	215344	Dedicator of cytokinesis protein 1 OS=Homo sapiens OX=9606 GN=DOCK1 PE=1 SV=2	0.0001	0.0544	beads	replicate 3	mTbG4P	01h	mTbG4P_01hUV	mTbG4P_01hUV_replicate 3
sp|Q13395|TARB1_HUMAN	Q13395	3	3	2.3	1621	181674	Probable methyltransferase TARBP1 OS=Homo sapiens OX=9606 GN=TARBP1 PE=1 SV=1	0.0001	0.0544	beads	replicate 3	mTbG4P	01h	mTbG4P_01hUV	mTbG4P_01hUV_replicate 3
sp|Q8TEW0|PARD3_HUMAN	Q8TEW0	3	4	2.3	1356	151422	Partitioning defective 3 homolog OS=Homo sapiens OX=9606 GN=PARD3 PE=1 SV=2	0.0001	0.0544	beads	replicate 3	mTbG4P	01h	mTbG4P_01hUV	mTbG4P_01hUV_replicate 3
sp|O00411|RPOM_HUMAN	O00411	2	3	2.3	1230	138620	DNA-directed RNA polymerase, mitochondrial OS=Homo sapiens OX=9606 GN=POLRMT PE=1 SV=2	0.0001	0.0544	beads	replicate 3	mTbG4P	01h	mTbG4P_01hUV	mTbG4P_01hUV_replicate 3
sp|O60669|MOT2_HUMAN	O60669	1	1	2.3	478	52200	Monocarboxylate transporter 2 OS=Homo sapiens OX=9606 GN=SLC16A7 PE=1 SV=2	0.0001	0.0544	beads	replicate 3	mTbG4P	01h	mTbG4P_01hUV	mTbG4P_01hUV_replicate 3
sp|Q9P2D1|CHD7_HUMAN	Q9P2D1	6	8	2.2	2997	335928	Chromodomain-helicase-DNA-binding protein 7 OS=Homo sapiens OX=9606 GN=CHD7 PE=1 SV=3	0.0001	0.052	beads	replicate 3	mTbG4P	01h	mTbG4P_01hUV	mTbG4P_01hUV_replicate 3
sp|P25054|APC_HUMAN	P25054	5	5	2.2	2843	311646	Adenomatous polyposis coli protein OS=Homo sapiens OX=9606 GN=APC PE=1 SV=2	0.0001	0.052	beads	replicate 3	mTbG4P	01h	mTbG4P_01hUV	mTbG4P_01hUV_replicate 3
sp|P11717|MPRI_HUMAN	P11717	4	4	2.2	2491	274373	Cation-independent mannose-6-phosphate receptor OS=Homo sapiens OX=9606 GN=IGF2R PE=1 SV=3	0.0001	0.052	beads	replicate 3	mTbG4P	01h	mTbG4P_01hUV	mTbG4P_01hUV_replicate 3
sp|Q93074|MED12_HUMAN	Q93074	3	5	2.2	2177	243079	Mediator of RNA polymerase II transcription subunit 12 OS=Homo sapiens OX=9606 GN=MED12 PE=1 SV=4	0.0001	0.052	beads	replicate 3	mTbG4P	01h	mTbG4P_01hUV	mTbG4P_01hUV_replicate 3
sp|Q460N5|PAR14_HUMAN	Q460N5	3	3	2.2	1801	202799	Protein mono-ADP-ribosyltransferase PARP14 OS=Homo sapiens OX=9606 GN=PARP14 PE=1 SV=3	0.0001	0.052	beads	replicate 3	mTbG4P	01h	mTbG4P_01hUV	mTbG4P_01hUV_replicate 3
sp|Q7LBC6|KDM3B_HUMAN	Q7LBC6	2	2	2.2	1761	191580	Lysine-specific demethylase 3B OS=Homo sapiens OX=9606 GN=KDM3B PE=1 SV=2	0.0001	0.052	beads	replicate 3	mTbG4P	01h	mTbG4P_01hUV	mTbG4P_01hUV_replicate 3
sp|O60306|AQR_HUMAN	O60306	2	2	2.2	1485	171294	RNA helicase aquarius OS=Homo sapiens OX=9606 GN=AQR PE=1 SV=4	0.0001	0.052	beads	replicate 3	mTbG4P	01h	mTbG4P_01hUV	mTbG4P_01hUV_replicate 3
sp|Q8N122|RPTOR_HUMAN	Q8N122	2	2	2.2	1335	149037	Regulatory-associated protein of mTOR OS=Homo sapiens OX=9606 GN=RPTOR PE=1 SV=1	0.0001	0.052	beads	replicate 3	mTbG4P	01h	mTbG4P_01hUV	mTbG4P_01hUV_replicate 3
sp|Q96P70|IPO9_HUMAN	Q96P70	1	1	2.2	1041	115963	Importin-9 OS=Homo sapiens OX=9606 GN=IPO9 PE=1 SV=3	0	0.052	beads	replicate 3	mTbG4P	01h	mTbG4P_01hUV	mTbG4P_01hUV_replicate 3
sp|Q75QN2|INT8_HUMAN	Q75QN2	1	1	2.2	995	113088	Integrator complex subunit 8 OS=Homo sapiens OX=9606 GN=INTS8 PE=1 SV=1	0	0.052	beads	replicate 3	mTbG4P	01h	mTbG4P_01hUV	mTbG4P_01hUV_replicate 3
