## Supplementary Tables for "G4 DNA structures induced by UV radiation: a multi-omic approach" (part 7 of 9)

### Sheet: Table S1 proteomics data (continued)
Table S1. Proteomics data from mTurbo and mTurbo-G4P capture
sp|Q8IWR0|Z3H7A_HUMAN	Q8IWR0	2	2	2.2	971	110538	Zinc finger CCCH domain-containing protein 7A OS=Homo sapiens OX=9606 GN=ZC3H7A PE=1 SV=1	0.0001	0.052	beads	replicate 3	mTbG4P	01h	mTbG4P_01hUV	mTbG4P_01hUV_replicate 3
sp|Q9P0V3|SH3B4_HUMAN	Q9P0V3	1	1	2.2	963	107496	SH3 domain-binding protein 4 OS=Homo sapiens OX=9606 GN=SH3BP4 PE=1 SV=1	0	0.052	beads	replicate 3	mTbG4P	01h	mTbG4P_01hUV	mTbG4P_01hUV_replicate 3
sp|Q05086|UBE3A_HUMAN	Q05086	1	1	2.2	875	100688	Ubiquitin-protein ligase E3A OS=Homo sapiens OX=9606 GN=UBE3A PE=1 SV=4	0.0001	0.052	beads	replicate 3	mTbG4P	01h	mTbG4P_01hUV	mTbG4P_01hUV_replicate 3
sp|Q86Y56|DAAF5_HUMAN	Q86Y56	1	1	2.2	855	93521	Dynein axonemal assembly factor 5 OS=Homo sapiens OX=9606 GN=DNAAF5 PE=1 SV=4	0.0001	0.052	beads	replicate 3	mTbG4P	01h	mTbG4P_01hUV	mTbG4P_01hUV_replicate 3
sp|Q8IX18|DHX40_HUMAN	Q8IX18	1	1	2.2	779	88560	Probable ATP-dependent RNA helicase DHX40 OS=Homo sapiens OX=9606 GN=DHX40 PE=1 SV=2	0.0001	0.052	beads	replicate 3	mTbG4P	01h	mTbG4P_01hUV	mTbG4P_01hUV_replicate 3
sp|Q7Z4V5|HDGR2_HUMAN	Q7Z4V5	1	2	2.2	671	74317	Hepatoma-derived growth factor-related protein 2 OS=Homo sapiens OX=9606 GN=HDGFL2 PE=1 SV=1	0.0001	0.052	beads	replicate 3	mTbG4P	01h	mTbG4P_01hUV	mTbG4P_01hUV_replicate 3
sp|Q96PK6|RBM14_HUMAN	Q96PK6	1	1	2.2	669	69492	RNA-binding protein 14 OS=Homo sapiens OX=9606 GN=RBM14 PE=1 SV=2	0.0001	0.052	beads	replicate 3	mTbG4P	01h	mTbG4P_01hUV	mTbG4P_01hUV_replicate 3
sp|P61764|STXB1_HUMAN	P61764	1	1	2.2	594	67569	Syntaxin-binding protein 1 OS=Homo sapiens OX=9606 GN=STXBP1 PE=1 SV=1	0.0001	0.052	beads	replicate 3	mTbG4P	01h	mTbG4P_01hUV	mTbG4P_01hUV_replicate 3
sp|Q96HP0|DOCK6_HUMAN	Q96HP0	3	3	2.1	2047	229556	Dedicator of cytokinesis protein 6 OS=Homo sapiens OX=9606 GN=DOCK6 PE=1 SV=3	0.0001	0.0495	beads	replicate 3	mTbG4P	01h	mTbG4P_01hUV	mTbG4P_01hUV_replicate 3
sp|O14647|CHD2_HUMAN	O14647	2	2	2.1	1828	211342	Chromodomain-helicase-DNA-binding protein 2 OS=Homo sapiens OX=9606 GN=CHD2 PE=1 SV=2	0	0.0495	beads	replicate 3	mTbG4P	01h	mTbG4P_01hUV	mTbG4P_01hUV_replicate 3
sp|Q92547|TOPB1_HUMAN	Q92547	2	2	2.1	1522	170678	DNA topoisomerase 2-binding protein 1 OS=Homo sapiens OX=9606 GN=TOPBP1 PE=1 SV=3	0.0001	0.0495	beads	replicate 3	mTbG4P	01h	mTbG4P_01hUV	mTbG4P_01hUV_replicate 3
sp|Q08379|GOGA2_HUMAN	Q08379	2	3	2.1	1002	113086	Golgin subfamily A member 2 OS=Homo sapiens OX=9606 GN=GOLGA2 PE=1 SV=3	0.0001	0.0495	beads	replicate 3	mTbG4P	01h	mTbG4P_01hUV	mTbG4P_01hUV_replicate 3
sp|Q71RC2|LARP4_HUMAN	Q71RC2	1	1	2.1	724	80596	La-related protein 4 OS=Homo sapiens OX=9606 GN=LARP4 PE=1 SV=3	0.0001	0.0495	beads	replicate 3	mTbG4P	01h	mTbG4P_01hUV	mTbG4P_01hUV_replicate 3
sp|Q5SY16|NOL9_HUMAN	Q5SY16	1	1	2.1	702	79323	Polynucleotide 5'-hydroxyl-kinase NOL9 OS=Homo sapiens OX=9606 GN=NOL9 PE=1 SV=1	0.0001	0.0495	beads	replicate 3	mTbG4P	01h	mTbG4P_01hUV	mTbG4P_01hUV_replicate 3
sp|Q8NEM2|SHCBP_HUMAN	Q8NEM2	1	1	2.1	672	75691	SHC SH2 domain-binding protein 1 OS=Homo sapiens OX=9606 GN=SHCBP1 PE=1 SV=3	0.0001	0.0495	beads	replicate 3	mTbG4P	01h	mTbG4P_01hUV	mTbG4P_01hUV_replicate 3
sp|Q14CZ7|FAKD3_HUMAN	Q14CZ7	1	1	2.1	662	75689	FAST kinase domain-containing protein 3, mitochondrial OS=Homo sapiens OX=9606 GN=FASTKD3 PE=1 SV=2	0.0001	0.0495	beads	replicate 3	mTbG4P	01h	mTbG4P_01hUV	mTbG4P_01hUV_replicate 3
sp|O43663|PRC1_HUMAN	O43663	1	1	2.1	620	71607	Protein regulator of cytokinesis 1 OS=Homo sapiens OX=9606 GN=PRC1 PE=1 SV=2	0.0001	0.0495	beads	replicate 3	mTbG4P	01h	mTbG4P_01hUV	mTbG4P_01hUV_replicate 3
sp|Q8ND83|SLAI1_HUMAN	Q8ND83	1	1	2.1	568	60595	SLAIN motif-containing protein 1 OS=Homo sapiens OX=9606 GN=SLAIN1 PE=1 SV=3	0.0001	0.0495	beads	replicate 3	mTbG4P	01h	mTbG4P_01hUV	mTbG4P_01hUV_replicate 3
sp|P15924|DESP_HUMAN	P15924	3	3	2	2871	331774	Desmoplakin OS=Homo sapiens OX=9606 GN=DSP PE=1 SV=3	0	0.0471	beads	replicate 3	mTbG4P	01h	mTbG4P_01hUV	mTbG4P_01hUV_replicate 3
sp|Q15648|MED1_HUMAN	Q15648	2	3	2	1581	168477	Mediator of RNA polymerase II transcription subunit 1 OS=Homo sapiens OX=9606 GN=MED1 PE=1 SV=4	0.0001	0.0471	beads	replicate 3	mTbG4P	01h	mTbG4P_01hUV	mTbG4P_01hUV_replicate 3
sp|Q3B7T1|EDRF1_HUMAN	Q3B7T1	2	2	2	1238	138528	Erythroid differentiation-related factor 1 OS=Homo sapiens OX=9606 GN=EDRF1 PE=1 SV=1	0.0001	0.0471	beads	replicate 3	mTbG4P	01h	mTbG4P_01hUV	mTbG4P_01hUV_replicate 3
sp|Q8N3X1|FNBP4_HUMAN	Q8N3X1	1	1	2	1017	110266	Formin-binding protein 4 OS=Homo sapiens OX=9606 GN=FNBP4 PE=1 SV=3	0	0.0471	beads	replicate 3	mTbG4P	01h	mTbG4P_01hUV	mTbG4P_01hUV_replicate 3
sp|Q9UPN7|PP6R1_HUMAN	Q9UPN7	1	1	2	881	96724	Serine/threonine-protein phosphatase 6 regulatory subunit 1 OS=Homo sapiens OX=9606 GN=PPP6R1 PE=1 SV=5	0.0001	0.0471	beads	replicate 3	mTbG4P	01h	mTbG4P_01hUV	mTbG4P_01hUV_replicate 3
sp|P46087|NOP2_HUMAN	P46087	1	1	2	812	89302	Probable 28S rRNA (cytosine(4447)-C(5))-methyltransferase OS=Homo sapiens OX=9606 GN=NOP2 PE=1 SV=2	0.0001	0.0471	beads	replicate 3	mTbG4P	01h	mTbG4P_01hUV	mTbG4P_01hUV_replicate 3
sp|Q14315|FLNC_HUMAN	Q14315	4	4	1.9	2725	291020	Filamin-C OS=Homo sapiens OX=9606 GN=FLNC PE=1 SV=3	0.0001	0.0447	beads	replicate 3	mTbG4P	01h	mTbG4P_01hUV	mTbG4P_01hUV_replicate 3
sp|Q5T5P2|SKT_HUMAN	Q5T5P2	3	4	1.9	1943	214114	Sickle tail protein homolog OS=Homo sapiens OX=9606 GN=KIAA1217 PE=1 SV=2	0.0001	0.0447	beads	replicate 3	mTbG4P	01h	mTbG4P_01hUV	mTbG4P_01hUV_replicate 3
sp|Q12769|NU160_HUMAN	Q12769	2	2	1.9	1436	162121	Nuclear pore complex protein Nup160 OS=Homo sapiens OX=9606 GN=NUP160 PE=1 SV=3	0.0001	0.0447	beads	replicate 3	mTbG4P	01h	mTbG4P_01hUV	mTbG4P_01hUV_replicate 3
sp|Q5TC82|RC3H1_HUMAN	Q5TC82	1	1	1.9	1133	125736	Roquin-1 OS=Homo sapiens OX=9606 GN=RC3H1 PE=1 SV=1	0	0.0447	beads	replicate 3	mTbG4P	01h	mTbG4P_01hUV	mTbG4P_01hUV_replicate 3
sp|Q14139|UBE4A_HUMAN	Q14139	2	2	1.9	1066	122560	Ubiquitin conjugation factor E4 A OS=Homo sapiens OX=9606 GN=UBE4A PE=1 SV=2	0.0001	0.0447	beads	replicate 3	mTbG4P	01h	mTbG4P_01hUV	mTbG4P_01hUV_replicate 3
sp|Q8IZL8|PELP1_HUMAN	Q8IZL8	1	1	1.9	1130	119700	Proline-, glutamic acid- and leucine-rich protein 1 OS=Homo sapiens OX=9606 GN=PELP1 PE=1 SV=2	0	0.0447	beads	replicate 3	mTbG4P	01h	mTbG4P_01hUV	mTbG4P_01hUV_replicate 3
sp|Q9UPP1|PHF8_HUMAN	Q9UPP1	1	2	1.9	1060	117864	Histone lysine demethylase PHF8 OS=Homo sapiens OX=9606 GN=PHF8 PE=1 SV=3	0.0001	0.0447	beads	replicate 3	mTbG4P	01h	mTbG4P_01hUV	mTbG4P_01hUV_replicate 3
sp|Q8IWA0|WDR75_HUMAN	Q8IWA0	1	1	1.9	830	94499	WD repeat-containing protein 75 OS=Homo sapiens OX=9606 GN=WDR75 PE=1 SV=1	0.0001	0.0447	beads	replicate 3	mTbG4P	01h	mTbG4P_01hUV	mTbG4P_01hUV_replicate 3
sp|Q9NYL2|M3K20_HUMAN	Q9NYL2	1	1	1.9	800	91155	Mitogen-activated protein kinase kinase kinase 20 OS=Homo sapiens OX=9606 GN=MAP3K20 PE=1 SV=3	0.0001	0.0447	beads	replicate 3	mTbG4P	01h	mTbG4P_01hUV	mTbG4P_01hUV_replicate 3
sp|O75534|CSDE1_HUMAN	O75534	1	1	1.9	798	88885	Cold shock domain-containing protein E1 OS=Homo sapiens OX=9606 GN=CSDE1 PE=1 SV=2	0.0001	0.0447	beads	replicate 3	mTbG4P	01h	mTbG4P_01hUV	mTbG4P_01hUV_replicate 3
sp|Q9HD45|TM9S3_HUMAN	Q9HD45	1	1	1.9	589	67888	Transmembrane 9 superfamily member 3 OS=Homo sapiens OX=9606 GN=TM9SF3 PE=1 SV=2	0.0001	0.0447	beads	replicate 3	mTbG4P	01h	mTbG4P_01hUV	mTbG4P_01hUV_replicate 3
sp|P21359|NF1_HUMAN	P21359	4	4	1.8	2839	319372	Neurofibromin OS=Homo sapiens OX=9606 GN=NF1 PE=1 SV=2	0.0001	0.0423	beads	replicate 3	mTbG4P	01h	mTbG4P_01hUV	mTbG4P_01hUV_replicate 3
sp|Q5VT25|MRCKA_HUMAN	Q5VT25	3	4	1.8	1732	197306	Serine/threonine-protein kinase MRCK alpha OS=Homo sapiens OX=9606 GN=CDC42BPA PE=1 SV=1	0.0001	0.0423	beads	replicate 3	mTbG4P	01h	mTbG4P_01hUV	mTbG4P_01hUV_replicate 3
sp|Q9BY89|K1671_HUMAN	Q9BY89	2	2	1.8	1806	196710	Uncharacterized protein KIAA1671 OS=Homo sapiens OX=9606 GN=KIAA1671 PE=1 SV=2	0	0.0423	beads	replicate 3	mTbG4P	01h	mTbG4P_01hUV	mTbG4P_01hUV_replicate 3
sp|Q9UMZ2|SYNRG_HUMAN	Q9UMZ2	2	2	1.8	1314	140654	Synergin gamma OS=Homo sapiens OX=9606 GN=SYNRG PE=1 SV=2	0.0001	0.0423	beads	replicate 3	mTbG4P	01h	mTbG4P_01hUV	mTbG4P_01hUV_replicate 3
sp|Q9ULJ3|ZBT21_HUMAN	Q9ULJ3	1	1	1.8	1066	118870	Zinc finger and BTB domain-containing protein 21 OS=Homo sapiens OX=9606 GN=ZBTB21 PE=1 SV=2	0	0.0423	beads	replicate 3	mTbG4P	01h	mTbG4P_01hUV	mTbG4P_01hUV_replicate 3
sp|Q2M2I8|AAK1_HUMAN	Q2M2I8	1	1	1.8	961	103885	AP2-associated protein kinase 1 OS=Homo sapiens OX=9606 GN=AAK1 PE=1 SV=3	0	0.0423	beads	replicate 3	mTbG4P	01h	mTbG4P_01hUV	mTbG4P_01hUV_replicate 3
sp|O43264|ZW10_HUMAN	O43264	1	1	1.8	779	88830	Centromere/kinetochore protein zw10 homolog OS=Homo sapiens OX=9606 GN=ZW10 PE=1 SV=3	0.0001	0.0423	beads	replicate 3	mTbG4P	01h	mTbG4P_01hUV	mTbG4P_01hUV_replicate 3
sp|P51659|DHB4_HUMAN	P51659	1	2	1.8	736	79686	Peroxisomal multifunctional enzyme type 2 OS=Homo sapiens OX=9606 GN=HSD17B4 PE=1 SV=3	0.0001	0.0423	beads	replicate 3	mTbG4P	01h	mTbG4P_01hUV	mTbG4P_01hUV_replicate 3
sp|P04843|RPN1_HUMAN	P04843	1	1	1.8	607	68569	Dolichyl-diphosphooligosaccharide--protein glycosyltransferase subunit 1 OS=Homo sapiens OX=9606 GN=RPN1 PE=1 SV=1	0.0001	0.0423	beads	replicate 3	mTbG4P	01h	mTbG4P_01hUV	mTbG4P_01hUV_replicate 3
sp|Q13439|GOGA4_HUMAN	Q13439	2	2	1.7	2230	261137	Golgin subfamily A member 4 OS=Homo sapiens OX=9606 GN=GOLGA4 PE=1 SV=1	0	0.0399	beads	replicate 3	mTbG4P	01h	mTbG4P_01hUV	mTbG4P_01hUV_replicate 3
sp|Q14146|URB2_HUMAN	Q14146	2	2	1.7	1524	170543	Unhealthy ribosome biogenesis protein 2 homolog OS=Homo sapiens OX=9606 GN=URB2 PE=1 SV=2	0.0001	0.0399	beads	replicate 3	mTbG4P	01h	mTbG4P_01hUV	mTbG4P_01hUV_replicate 3
sp|Q6P158|DHX57_HUMAN	Q6P158	1	1	1.7	1386	155604	Putative ATP-dependent RNA helicase DHX57 OS=Homo sapiens OX=9606 GN=DHX57 PE=1 SV=2	0	0.0399	beads	replicate 3	mTbG4P	01h	mTbG4P_01hUV	mTbG4P_01hUV_replicate 3
sp|Q96T76|MMS19_HUMAN	Q96T76	1	1	1.7	1030	113289	MMS19 nucleotide excision repair protein homolog OS=Homo sapiens OX=9606 GN=MMS19 PE=1 SV=2	0	0.0399	beads	replicate 3	mTbG4P	01h	mTbG4P_01hUV	mTbG4P_01hUV_replicate 3
sp|Q08554|DSC1_HUMAN	Q08554	1	1	1.7	894	99987	Desmocollin-1 OS=Homo sapiens OX=9606 GN=DSC1 PE=1 SV=2	0.0001	0.0399	beads	replicate 3	mTbG4P	01h	mTbG4P_01hUV	mTbG4P_01hUV_replicate 3
sp|Q8NE71|ABCF1_HUMAN	Q8NE71	1	1	1.7	845	95926	ATP-binding cassette sub-family F member 1 OS=Homo sapiens OX=9606 GN=ABCF1 PE=1 SV=2	0.0001	0.0399	beads	replicate 3	mTbG4P	01h	mTbG4P_01hUV	mTbG4P_01hUV_replicate 3
sp|Q13144|EI2BE_HUMAN	Q13144	1	2	1.7	721	80380	Translation initiation factor eIF-2B subunit epsilon OS=Homo sapiens OX=9606 GN=EIF2B5 PE=1 SV=3	0.0001	0.0399	beads	replicate 3	mTbG4P	01h	mTbG4P_01hUV	mTbG4P_01hUV_replicate 3
sp|Q96T51|RUFY1_HUMAN	Q96T51	1	1	1.7	708	79818	RUN and FYVE domain-containing protein 1 OS=Homo sapiens OX=9606 GN=RUFY1 PE=1 SV=2	0.0001	0.0399	beads	replicate 3	mTbG4P	01h	mTbG4P_01hUV	mTbG4P_01hUV_replicate 3
sp|Q14674|ESPL1_HUMAN	Q14674	2	2	1.6	2120	233173	Separin OS=Homo sapiens OX=9606 GN=ESPL1 PE=1 SV=3	0	0.0375	beads	replicate 3	mTbG4P	01h	mTbG4P_01hUV	mTbG4P_01hUV_replicate 3
sp|Q14966|ZN638_HUMAN	Q14966	2	2	1.6	1978	220623	Zinc finger protein 638 OS=Homo sapiens OX=9606 GN=ZNF638 PE=1 SV=2	0	0.0375	beads	replicate 3	mTbG4P	01h	mTbG4P_01hUV	mTbG4P_01hUV_replicate 3
sp|Q9HCD6|TANC2_HUMAN	Q9HCD6	2	4	1.6	1990	219647	Protein TANC2 OS=Homo sapiens OX=9606 GN=TANC2 PE=1 SV=3	0.0001	0.0375	beads	replicate 3	mTbG4P	01h	mTbG4P_01hUV	mTbG4P_01hUV_replicate 3
sp|Q8NDV7|TNR6A_HUMAN	Q8NDV7	2	2	1.6	1962	210296	Trinucleotide repeat-containing gene 6A protein OS=Homo sapiens OX=9606 GN=TNRC6A PE=1 SV=2	0	0.0375	beads	replicate 3	mTbG4P	01h	mTbG4P_01hUV	mTbG4P_01hUV_replicate 3
sp|Q7Z6E9|RBBP6_HUMAN	Q7Z6E9	2	3	1.6	1792	201563	E3 ubiquitin-protein ligase RBBP6 OS=Homo sapiens OX=9606 GN=RBBP6 PE=1 SV=1	0.0001	0.0375	beads	replicate 3	mTbG4P	01h	mTbG4P_01hUV	mTbG4P_01hUV_replicate 3
sp|Q9BZF9|UACA_HUMAN	Q9BZF9	2	2	1.6	1416	162504	Uveal autoantigen with coiled-coil domains and ankyrin repeats OS=Homo sapiens OX=9606 GN=UACA PE=1 SV=2	0.0001	0.0375	beads	replicate 3	mTbG4P	01h	mTbG4P_01hUV	mTbG4P_01hUV_replicate 3
sp|Q9UDT6|CLIP2_HUMAN	Q9UDT6	1	1	1.6	1046	115837	CAP-Gly domain-containing linker protein 2 OS=Homo sapiens OX=9606 GN=CLIP2 PE=1 SV=1	0	0.0375	beads	replicate 3	mTbG4P	01h	mTbG4P_01hUV	mTbG4P_01hUV_replicate 3
sp|O43143|DHX15_HUMAN	O43143	1	1	1.6	795	90933	ATP-dependent RNA helicase DHX15 OS=Homo sapiens OX=9606 GN=DHX15 PE=1 SV=2	0.0001	0.0375	beads	replicate 3	mTbG4P	01h	mTbG4P_01hUV	mTbG4P_01hUV_replicate 3
sp|O95202|LETM1_HUMAN	O95202	1	1	1.6	739	83354	Mitochondrial proton/calcium exchanger protein OS=Homo sapiens OX=9606 GN=LETM1 PE=1 SV=1	0.0001	0.0375	beads	replicate 3	mTbG4P	01h	mTbG4P_01hUV	mTbG4P_01hUV_replicate 3
sp|P14923|PLAK_HUMAN	P14923	1	1	1.6	745	81745	Junction plakoglobin OS=Homo sapiens OX=9606 GN=JUP PE=1 SV=3	0.0001	0.0375	beads	replicate 3	mTbG4P	01h	mTbG4P_01hUV	mTbG4P_01hUV_replicate 3
sp|Q15061|WDR43_HUMAN	Q15061	1	1	1.6	677	74891	WD repeat-containing protein 43 OS=Homo sapiens OX=9606 GN=WDR43 PE=1 SV=3	0.0001	0.0375	beads	replicate 3	mTbG4P	01h	mTbG4P_01hUV	mTbG4P_01hUV_replicate 3
sp|Q969Z0|FAKD4_HUMAN	Q969Z0	1	1	1.6	631	70738	FAST kinase domain-containing protein 4 OS=Homo sapiens OX=9606 GN=TBRG4 PE=1 SV=1	0.0001	0.0375	beads	replicate 3	mTbG4P	01h	mTbG4P_01hUV	mTbG4P_01hUV_replicate 3
sp|Q8TD26|CHD6_HUMAN	Q8TD26	3	4	1.5	2715	305412	Chromodomain-helicase-DNA-binding protein 6 OS=Homo sapiens OX=9606 GN=CHD6 PE=1 SV=4	0.0001	0.0351	beads	replicate 3	mTbG4P	01h	mTbG4P_01hUV	mTbG4P_01hUV_replicate 3
sp|P42345|MTOR_HUMAN	P42345	4	5	1.5	2549	288890	Serine/threonine-protein kinase mTOR OS=Homo sapiens OX=9606 GN=MTOR PE=1 SV=1	0.0001	0.0351	beads	replicate 3	mTbG4P	01h	mTbG4P_01hUV	mTbG4P_01hUV_replicate 3
sp|O00763|ACACB_HUMAN	O00763	4	6	1.5	2458	276539	Acetyl-CoA carboxylase 2 OS=Homo sapiens OX=9606 GN=ACACB PE=1 SV=3	0.0001	0.0351	beads	replicate 3	mTbG4P	01h	mTbG4P_01hUV	mTbG4P_01hUV_replicate 3
sp|Q68EM7|RHG17_HUMAN	Q68EM7	1	1	1.5	881	95437	Rho GTPase-activating protein 17 OS=Homo sapiens OX=9606 GN=ARHGAP17 PE=1 SV=1	0.0001	0.0351	beads	replicate 3	mTbG4P	01h	mTbG4P_01hUV	mTbG4P_01hUV_replicate 3
sp|O94886|CSCL1_HUMAN	O94886	1	1	1.5	807	92126	CSC1-like protein 1 OS=Homo sapiens OX=9606 GN=TMEM63A PE=1 SV=3	0.0001	0.0351	beads	replicate 3	mTbG4P	01h	mTbG4P_01hUV	mTbG4P_01hUV_replicate 3
sp|Q15003|CND2_HUMAN	Q15003	1	1	1.5	741	82563	Condensin complex subunit 2 OS=Homo sapiens OX=9606 GN=NCAPH PE=1 SV=3	0.0001	0.0351	beads	replicate 3	mTbG4P	01h	mTbG4P_01hUV	mTbG4P_01hUV_replicate 3
sp|O43854|EDIL3_HUMAN	O43854	1	1	1.5	480	53765	EGF-like repeat and discoidin I-like domain-containing protein 3 OS=Homo sapiens OX=9606 GN=EDIL3 PE=1 SV=1	0.0001	0.0351	beads	replicate 3	mTbG4P	01h	mTbG4P_01hUV	mTbG4P_01hUV_replicate 3
sp|Q5T4S7|UBR4_HUMAN	Q5T4S7	4	6	1.4	5183	573849	E3 ubiquitin-protein ligase UBR4 OS=Homo sapiens OX=9606 GN=UBR4 PE=1 SV=1	0.0001	0.0328	beads	replicate 3	mTbG4P	01h	mTbG4P_01hUV	mTbG4P_01hUV_replicate 3
sp|O75592|MYCB2_HUMAN	O75592	4	4	1.4	4678	513643	E3 ubiquitin-protein ligase MYCBP2 OS=Homo sapiens OX=9606 GN=MYCBP2 PE=1 SV=4	0	0.0328	beads	replicate 3	mTbG4P	01h	mTbG4P_01hUV	mTbG4P_01hUV_replicate 3
sp|Q5D862|FILA2_HUMAN	Q5D862	3	6	1.4	2391	248072	Filaggrin-2 OS=Homo sapiens OX=9606 GN=FLG2 PE=1 SV=1	0.0001	0.0328	beads	replicate 3	mTbG4P	01h	mTbG4P_01hUV	mTbG4P_01hUV_replicate 3
sp|O14578|CTRO_HUMAN	O14578	2	2	1.4	2027	231429	Citron Rho-interacting kinase OS=Homo sapiens OX=9606 GN=CIT PE=1 SV=2	0	0.0328	beads	replicate 3	mTbG4P	01h	mTbG4P_01hUV	mTbG4P_01hUV_replicate 3
sp|Q8TDI0|CHD5_HUMAN	Q8TDI0	2	2	1.4	1954	223047	Chromodomain-helicase-DNA-binding protein 5 OS=Homo sapiens OX=9606 GN=CHD5 PE=1 SV=1	0	0.0328	beads	replicate 3	mTbG4P	01h	mTbG4P_01hUV	mTbG4P_01hUV_replicate 3
sp|Q08AD1|CAMP2_HUMAN	Q08AD1	1	1	1.4	1489	168088	Calmodulin-regulated spectrin-associated protein 2 OS=Homo sapiens OX=9606 GN=CAMSAP2 PE=1 SV=3	0	0.0328	beads	replicate 3	mTbG4P	01h	mTbG4P_01hUV	mTbG4P_01hUV_replicate 3
sp|A3KN83|SBNO1_HUMAN	A3KN83	1	1	1.4	1393	154312	Protein strawberry notch homolog 1 OS=Homo sapiens OX=9606 GN=SBNO1 PE=1 SV=1	0	0.0328	beads	replicate 3	mTbG4P	01h	mTbG4P_01hUV	mTbG4P_01hUV_replicate 3
sp|Q9UKV3|ACINU_HUMAN	Q9UKV3	1	1	1.4	1341	151861	Apoptotic chromatin condensation inducer in the nucleus OS=Homo sapiens OX=9606 GN=ACIN1 PE=1 SV=2	0	0.0328	beads	replicate 3	mTbG4P	01h	mTbG4P_01hUV	mTbG4P_01hUV_replicate 3
sp|P41252|SYIC_HUMAN	P41252	1	1	1.4	1262	144498	Isoleucine--tRNA ligase, cytoplasmic OS=Homo sapiens OX=9606 GN=IARS1 PE=1 SV=2	0	0.0328	beads	replicate 3	mTbG4P	01h	mTbG4P_01hUV	mTbG4P_01hUV_replicate 3
sp|P28290|ITPI2_HUMAN	P28290	1	1	1.4	1259	138386	Protein ITPRID2 OS=Homo sapiens OX=9606 GN=ITPRID2 PE=1 SV=3	0	0.0328	beads	replicate 3	mTbG4P	01h	mTbG4P_01hUV	mTbG4P_01hUV_replicate 3
sp|Q6AI08|HEAT6_HUMAN	Q6AI08	1	1	1.4	1181	128781	HEAT repeat-containing protein 6 OS=Homo sapiens OX=9606 GN=HEATR6 PE=1 SV=1	0	0.0328	beads	replicate 3	mTbG4P	01h	mTbG4P_01hUV	mTbG4P_01hUV_replicate 3
sp|Q9UHB7|AFF4_HUMAN	Q9UHB7	1	1	1.4	1163	127459	AF4/FMR2 family member 4 OS=Homo sapiens OX=9606 GN=AFF4 PE=1 SV=1	0	0.0328	beads	replicate 3	mTbG4P	01h	mTbG4P_01hUV	mTbG4P_01hUV_replicate 3
Reverse_sp|Q9ULE0|WWC3_HUMAN	Q9ULE0	2	2	1.4	1092	122676	Protein WWC3 OS=Homo sapiens OX=9606 GN=WWC3 PE=1 SV=3	0.0001	0.0328	beads	replicate 3	mTbG4P	01h	mTbG4P_01hUV	mTbG4P_01hUV_replicate 3
sp|Q9ULE0|WWC3_HUMAN	Q9ULE0	2	3	1.4	1092	122676	Protein WWC3 OS=Homo sapiens OX=9606 GN=WWC3 PE=1 SV=3	0.0001	0.0328	beads	replicate 3	mTbG4P	01h	mTbG4P_01hUV	mTbG4P_01hUV_replicate 3
sp|O43156|TTI1_HUMAN	O43156	1	1	1.4	1089	122069	TELO2-interacting protein 1 homolog OS=Homo sapiens OX=9606 GN=TTI1 PE=1 SV=3	0	0.0328	beads	replicate 3	mTbG4P	01h	mTbG4P_01hUV	mTbG4P_01hUV_replicate 3
sp|O95486|SC24A_HUMAN	O95486	1	2	1.4	1093	119749	Protein transport protein Sec24A OS=Homo sapiens OX=9606 GN=SEC24A PE=1 SV=2	0.0001	0.0328	beads	replicate 3	mTbG4P	01h	mTbG4P_01hUV	mTbG4P_01hUV_replicate 3
sp|Q9NWH9|SLTM_HUMAN	Q9NWH9	1	1	1.4	1034	117149	SAFB-like transcription modulator OS=Homo sapiens OX=9606 GN=SLTM PE=1 SV=2	0	0.0328	beads	replicate 3	mTbG4P	01h	mTbG4P_01hUV	mTbG4P_01hUV_replicate 3
sp|Q14527|HLTF_HUMAN	Q14527	1	1	1.4	1009	113928	Helicase-like transcription factor OS=Homo sapiens OX=9606 GN=HLTF PE=1 SV=2	0	0.0328	beads	replicate 3	mTbG4P	01h	mTbG4P_01hUV	mTbG4P_01hUV_replicate 3
sp|Q9Y2W1|TR150_HUMAN	Q9Y2W1	1	2	1.4	955	108666	Thyroid hormone receptor-associated protein 3 OS=Homo sapiens OX=9606 GN=THRAP3 PE=1 SV=2	0.0001	0.0328	beads	replicate 3	mTbG4P	01h	mTbG4P_01hUV	mTbG4P_01hUV_replicate 3
sp|Q9Y620|RA54B_HUMAN	Q9Y620	1	1	1.4	910	102967	DNA repair and recombination protein RAD54B OS=Homo sapiens OX=9606 GN=RAD54B PE=1 SV=1	0	0.0328	beads	replicate 3	mTbG4P	01h	mTbG4P_01hUV	mTbG4P_01hUV_replicate 3
sp|Q9H6R0|DHX33_HUMAN	Q9H6R0	1	1	1.4	707	78874	ATP-dependent RNA helicase DHX33 OS=Homo sapiens OX=9606 GN=DHX33 PE=1 SV=2	0.0001	0.0328	beads	replicate 3	mTbG4P	01h	mTbG4P_01hUV	mTbG4P_01hUV_replicate 3
sp|Q9Y572|RIPK3_HUMAN	Q9Y572	1	1	1.4	518	56887	Receptor-interacting serine/threonine-protein kinase 3 OS=Homo sapiens OX=9606 GN=RIPK3 PE=1 SV=2	0.0001	0.0328	beads	replicate 3	mTbG4P	01h	mTbG4P_01hUV	mTbG4P_01hUV_replicate 3
sp|Q12933|TRAF2_HUMAN	Q12933	1	1	1.4	501	55859	TNF receptor-associated factor 2 OS=Homo sapiens OX=9606 GN=TRAF2 PE=1 SV=2	0.0001	0.0328	beads	replicate 3	mTbG4P	01h	mTbG4P_01hUV	mTbG4P_01hUV_replicate 3
sp|Q9NU22|MDN1_HUMAN	Q9NU22	5	5	1.3	5596	632827	Midasin OS=Homo sapiens OX=9606 GN=MDN1 PE=1 SV=2	0	0.0304	beads	replicate 3	mTbG4P	01h	mTbG4P_01hUV	mTbG4P_01hUV_replicate 3
sp|Q92621|NU205_HUMAN	Q92621	2	3	1.3	2012	227919	Nuclear pore complex protein Nup205 OS=Homo sapiens OX=9606 GN=NUP205 PE=1 SV=3	0.0001	0.0304	beads	replicate 3	mTbG4P	01h	mTbG4P_01hUV	mTbG4P_01hUV_replicate 3
sp|Q9Y4I1|MYO5A_HUMAN	Q9Y4I1	2	3	1.3	1855	215403	Unconventional myosin-Va OS=Homo sapiens OX=9606 GN=MYO5A PE=1 SV=2	0.0001	0.0304	beads	replicate 3	mTbG4P	01h	mTbG4P_01hUV	mTbG4P_01hUV_replicate 3
sp|Q14004|CDK13_HUMAN	Q14004	1	1	1.3	1512	164922	Cyclin-dependent kinase 13 OS=Homo sapiens OX=9606 GN=CDK13 PE=1 SV=2	0	0.0304	beads	replicate 3	mTbG4P	01h	mTbG4P_01hUV	mTbG4P_01hUV_replicate 3
sp|Q5VWQ8|DAB2P_HUMAN;sp|Q9UJF2|NGAP_HUMAN	Q5VWQ8;Q9UJF2	1	1	1.3	1189	131625	Disabled homolog 2-interacting protein OS=Homo sapiens OX=9606 GN=DAB2IP PE=1 SV=2	0	0.0304	beads	replicate 3	mTbG4P	01h	mTbG4P_01hUV	mTbG4P_01hUV_replicate 3
sp|Q9UNY4|TTF2_HUMAN	Q9UNY4	1	1	1.3	1162	129588	Transcription termination factor 2 OS=Homo sapiens OX=9606 GN=TTF2 PE=1 SV=2	0	0.0304	beads	replicate 3	mTbG4P	01h	mTbG4P_01hUV	mTbG4P_01hUV_replicate 3
Reverse_sp|O94887|FARP2_HUMAN	O94887	1	1	1.3	1054	119888	FERM, ARHGEF and pleckstrin domain-containing protein 2 OS=Homo sapiens OX=9606 GN=FARP2 PE=1 SV=3	0	0.0304	beads	replicate 3	mTbG4P	01h	mTbG4P_01hUV	mTbG4P_01hUV_replicate 3
sp|Q9H0D6|XRN2_HUMAN	Q9H0D6	1	3	1.3	950	108583	5'-3' exoribonuclease 2 OS=Homo sapiens OX=9606 GN=XRN2 PE=1 SV=1	0.0001	0.0304	beads	replicate 3	mTbG4P	01h	mTbG4P_01hUV	mTbG4P_01hUV_replicate 3
sp|Q9BRR8|GPTC1_HUMAN	Q9BRR8	1	1	1.3	931	103345	G patch domain-containing protein 1 OS=Homo sapiens OX=9606 GN=GPATCH1 PE=1 SV=1	0	0.0304	beads	replicate 3	mTbG4P	01h	mTbG4P_01hUV	mTbG4P_01hUV_replicate 3
sp|P18858|DNLI1_HUMAN	P18858	1	1	1.3	919	101736	DNA ligase 1 OS=Homo sapiens OX=9606 GN=LIG1 PE=1 SV=1	0	0.0304	beads	replicate 3	mTbG4P	01h	mTbG4P_01hUV	mTbG4P_01hUV_replicate 3
sp|Q86TB9|PATL1_HUMAN	Q86TB9	1	2	1.3	770	86850	Protein PAT1 homolog 1 OS=Homo sapiens OX=9606 GN=PATL1 PE=1 SV=2	0.0001	0.0304	beads	replicate 3	mTbG4P	01h	mTbG4P_01hUV	mTbG4P_01hUV_replicate 3
sp|Q63HN8|RN213_HUMAN	Q63HN8	5	5	1.2	5207	591415	E3 ubiquitin-protein ligase RNF213 OS=Homo sapiens OX=9606 GN=RNF213 PE=1 SV=3	0	0.028	beads	replicate 3	mTbG4P	01h	mTbG4P_01hUV	mTbG4P_01hUV_replicate 3
sp|P52948|NUP98_HUMAN	P52948	2	2	1.2	1817	197578	Nuclear pore complex protein Nup98-Nup96 OS=Homo sapiens OX=9606 GN=NUP98 PE=1 SV=4	0	0.028	beads	replicate 3	mTbG4P	01h	mTbG4P_01hUV	mTbG4P_01hUV_replicate 3
sp|O00443|P3C2A_HUMAN	O00443	2	3	1.2	1686	190678	Phosphatidylinositol 4-phosphate 3-kinase C2 domain-containing subunit alpha OS=Homo sapiens OX=9606 GN=PIK3C2A PE=1 SV=2	0.0001	0.028	beads	replicate 3	mTbG4P	01h	mTbG4P_01hUV	mTbG4P_01hUV_replicate 3
sp|O43933|PEX1_HUMAN	O43933	1	1	1.2	1283	142867	Peroxisomal ATPase PEX1 OS=Homo sapiens OX=9606 GN=PEX1 PE=1 SV=1	0	0.028	beads	replicate 3	mTbG4P	01h	mTbG4P_01hUV	mTbG4P_01hUV_replicate 3
sp|Q9UPN9|TRI33_HUMAN	Q9UPN9	1	1	1.2	1127	122533	E3 ubiquitin-protein ligase TRIM33 OS=Homo sapiens OX=9606 GN=TRIM33 PE=1 SV=3	0	0.028	beads	replicate 3	mTbG4P	01h	mTbG4P_01hUV	mTbG4P_01hUV_replicate 3
sp|P51654|GPC3_HUMAN;sp|Q86UK5|LBN_HUMAN	P51654;Q86UK5	1	2	1.2	580	65563	Glypican-3 OS=Homo sapiens OX=9606 GN=GPC3 PE=1 SV=1	0.0002	0.028	beads	replicate 3	mTbG4P	01h	mTbG4P_01hUV	mTbG4P_01hUV_replicate 3
sp|Q5VU43|MYOME_HUMAN	Q5VU43	2	4	1.1	2346	265100	Myomegalin OS=Homo sapiens OX=9606 GN=PDE4DIP PE=1 SV=3	0.0001	0.0257	beads	replicate 3	mTbG4P	01h	mTbG4P_01hUV	mTbG4P_01hUV_replicate 3
sp|Q8N3C0|ASCC3_HUMAN	Q8N3C0	2	3	1.1	2202	251458	Activating signal cointegrator 1 complex subunit 3 OS=Homo sapiens OX=9606 GN=ASCC3 PE=1 SV=3	0.0001	0.0257	beads	replicate 3	mTbG4P	01h	mTbG4P_01hUV	mTbG4P_01hUV_replicate 3
sp|P55196|AFAD_HUMAN	P55196	1	1	1.1	1824	206803	Afadin OS=Homo sapiens OX=9606 GN=AFDN PE=1 SV=3	0	0.0257	beads	replicate 3	mTbG4P	01h	mTbG4P_01hUV	mTbG4P_01hUV_replicate 3
sp|Q7Z3K3|POGZ_HUMAN	Q7Z3K3	1	1	1.1	1410	155343	Pogo transposable element with ZNF domain OS=Homo sapiens OX=9606 GN=POGZ PE=1 SV=2	0	0.0257	beads	replicate 3	mTbG4P	01h	mTbG4P_01hUV	mTbG4P_01hUV_replicate 3
sp|P49790|NU153_HUMAN	P49790	1	1	1.1	1475	153938	Nuclear pore complex protein Nup153 OS=Homo sapiens OX=9606 GN=NUP153 PE=1 SV=2	0	0.0257	beads	replicate 3	mTbG4P	01h	mTbG4P_01hUV	mTbG4P_01hUV_replicate 3
sp|Q9UNS1|TIM_HUMAN	Q9UNS1	1	1	1.1	1208	138658	Protein timeless homolog OS=Homo sapiens OX=9606 GN=TIMELESS PE=1 SV=2	0	0.0257	beads	replicate 3	mTbG4P	01h	mTbG4P_01hUV	mTbG4P_01hUV_replicate 3
sp|Q96JH7|VCIP1_HUMAN	Q96JH7	1	1	1.1	1222	134320	Deubiquitinating protein VCPIP1 OS=Homo sapiens OX=9606 GN=VCPIP1 PE=1 SV=2	0	0.0257	beads	replicate 3	mTbG4P	01h	mTbG4P_01hUV	mTbG4P_01hUV_replicate 3
sp|Q66GS9|CP135_HUMAN	Q66GS9	2	2	1.1	1140	133490	Centrosomal protein of 135 kDa OS=Homo sapiens OX=9606 GN=CEP135 PE=1 SV=2	0.0001	0.0257	beads	replicate 3	mTbG4P	01h	mTbG4P_01hUV	mTbG4P_01hUV_replicate 3
sp|Q5UIP0|RIF1_HUMAN	Q5UIP0	2	2	1	2472	274464	Telomere-associated protein RIF1 OS=Homo sapiens OX=9606 GN=RIF1 PE=1 SV=2	0	0.0233	beads	replicate 3	mTbG4P	01h	mTbG4P_01hUV	mTbG4P_01hUV_replicate 3
sp|P49327|FAS_HUMAN	P49327	2	3	1	2511	273424	Fatty acid synthase OS=Homo sapiens OX=9606 GN=FASN PE=1 SV=3	0.0001	0.0233	beads	replicate 3	mTbG4P	01h	mTbG4P_01hUV	mTbG4P_01hUV_replicate 3
sp|Q6R327|RICTR_HUMAN	Q6R327	1	1	1	1708	192216	Rapamycin-insensitive companion of mTOR OS=Homo sapiens OX=9606 GN=RICTOR PE=1 SV=1	0	0.0233	beads	replicate 3	mTbG4P	01h	mTbG4P_01hUV	mTbG4P_01hUV_replicate 3
Reverse_sp|O95819|M4K4_HUMAN	O95819	2	3	1	1239	142101	Mitogen-activated protein kinase kinase kinase kinase 4 OS=Homo sapiens OX=9606 GN=MAP4K4 PE=1 SV=2	0.0001	0.0233	beads	replicate 3	mTbG4P	01h	mTbG4P_01hUV	mTbG4P_01hUV_replicate 3
sp|Q92540|SMG7_HUMAN	Q92540	1	1	1	1137	127282	Nonsense-mediated mRNA decay factor SMG7 OS=Homo sapiens OX=9606 GN=SMG7 PE=1 SV=2	0	0.0233	beads	replicate 3	mTbG4P	01h	mTbG4P_01hUV	mTbG4P_01hUV_replicate 3
sp|Q14997|PSME4_HUMAN	Q14997	1	1	0.9	1843	211332	Proteasome activator complex subunit 4 OS=Homo sapiens OX=9606 GN=PSME4 PE=1 SV=2	0	0.0209	beads	replicate 3	mTbG4P	01h	mTbG4P_01hUV	mTbG4P_01hUV_replicate 3
sp|Q9P1Y6|PHRF1_HUMAN	Q9P1Y6	1	1	0.9	1649	178665	PHD and RING finger domain-containing protein 1 OS=Homo sapiens OX=9606 GN=PHRF1 PE=1 SV=3	0	0.0209	beads	replicate 3	mTbG4P	01h	mTbG4P_01hUV	mTbG4P_01hUV_replicate 3
sp|Q9ULK4|MED23_HUMAN	Q9ULK4	1	1	0.9	1368	156473	Mediator of RNA polymerase II transcription subunit 23 OS=Homo sapiens OX=9606 GN=MED23 PE=1 SV=2	0	0.0209	beads	replicate 3	mTbG4P	01h	mTbG4P_01hUV	mTbG4P_01hUV_replicate 3
sp|Q14692|BMS1_HUMAN	Q14692	1	1	0.9	1282	145807	Ribosome biogenesis protein BMS1 homolog OS=Homo sapiens OX=9606 GN=BMS1 PE=1 SV=1	0	0.0209	beads	replicate 3	mTbG4P	01h	mTbG4P_01hUV	mTbG4P_01hUV_replicate 3
sp|O95714|HERC2_HUMAN	O95714	3	3	0.8	4834	527234	E3 ubiquitin-protein ligase HERC2 OS=Homo sapiens OX=9606 GN=HERC2 PE=1 SV=2	0	0.0186	beads	replicate 3	mTbG4P	01h	mTbG4P_01hUV	mTbG4P_01hUV_replicate 3
sp|Q9UIF9|BAZ2A_HUMAN	Q9UIF9	1	1	0.8	1905	211196	Bromodomain adjacent to zinc finger domain protein 2A OS=Homo sapiens OX=9606 GN=BAZ2A PE=1 SV=4	0	0.0186	beads	replicate 3	mTbG4P	01h	mTbG4P_01hUV	mTbG4P_01hUV_replicate 3
sp|O14981|BTAF1_HUMAN	O14981	1	2	0.8	1849	206886	TATA-binding protein-associated factor 172 OS=Homo sapiens OX=9606 GN=BTAF1 PE=1 SV=2	0	0.0186	beads	replicate 3	mTbG4P	01h	mTbG4P_01hUV	mTbG4P_01hUV_replicate 3
sp|Q8N3P4|VPS8_HUMAN	Q8N3P4	1	1	0.8	1428	161753	Vacuolar protein sorting-associated protein 8 homolog OS=Homo sapiens OX=9606 GN=VPS8 PE=1 SV=3	0	0.0186	beads	replicate 3	mTbG4P	01h	mTbG4P_01hUV	mTbG4P_01hUV_replicate 3
Reverse_sp|Q8IVF4|DYH10_HUMAN	Q8IVF4	2	3	0.7	4471	514845	Dynein axonemal heavy chain 10 OS=Homo sapiens OX=9606 GN=DNAH10 PE=1 SV=4	0	0.0162	beads	replicate 3	mTbG4P	01h	mTbG4P_01hUV	mTbG4P_01hUV_replicate 3
sp|Q6ZRS2|SRCAP_HUMAN	Q6ZRS2	1	1	0.7	3230	343555	Helicase SRCAP OS=Homo sapiens OX=9606 GN=SRCAP PE=1 SV=3	0	0.0162	beads	replicate 3	mTbG4P	01h	mTbG4P_01hUV	mTbG4P_01hUV_replicate 3
sp|O95071|UBR5_HUMAN	O95071	1	1	0.7	2799	309352	E3 ubiquitin-protein ligase UBR5 OS=Homo sapiens OX=9606 GN=UBR5 PE=1 SV=2	0	0.0162	beads	replicate 3	mTbG4P	01h	mTbG4P_01hUV	mTbG4P_01hUV_replicate 3
sp|Q9UKX2|MYH2_HUMAN;sp|Q9Y623|MYH4_HUMAN	Q9UKX2;Q9Y623	1	1	0.7	1941	223042	Myosin-2 OS=Homo sapiens OX=9606 GN=MYH2 PE=1 SV=1	0	0.0162	beads	replicate 3	mTbG4P	01h	mTbG4P_01hUV	mTbG4P_01hUV_replicate 3
sp|Q5VT06|CE350_HUMAN	Q5VT06	1	1	0.6	3117	350931	Centrosome-associated protein 350 OS=Homo sapiens OX=9606 GN=CEP350 PE=1 SV=1	0	0.0139	beads	replicate 3	mTbG4P	01h	mTbG4P_01hUV	mTbG4P_01hUV_replicate 3
Reverse_sp|Q8WZ42|TITIN_HUMAN	Q8WZ42	14	21	0.5	34350	3815965	Titin OS=Homo sapiens OX=9606 GN=TTN PE=1 SV=4	0	0.0116	beads	replicate 3	mTbG4P	01h	mTbG4P_01hUV	mTbG4P_01hUV_replicate 3
sp|Q8NB25|F184A_HUMAN	Q8NB25	1	1	0.5	1140	132965	Protein FAM184A OS=Homo sapiens OX=9606 GN=FAM184A PE=1 SV=3	0	0.0116	beads	replicate 3	mTbG4P	01h	mTbG4P_01hUV	mTbG4P_01hUV_replicate 3
Reverse_sp|P20929|NEBU_HUMAN	P20929	2	2	0.4	6669	772929	Nebulin OS=Homo sapiens OX=9606 GN=NEB PE=1 SV=5	0	0.0093	beads	replicate 3	mTbG4P	01h	mTbG4P_01hUV	mTbG4P_01hUV_replicate 3
sp|P35908|K22E_HUMAN	P35908	55	139	73.2	639	65433	Keratin, type II cytoskeletal 2 epidermal OS=Homo sapiens OX=9606 GN=KRT2 PE=1 SV=2	0.025	4.3951	flowthrough	replicate 3	mTbG4P	01h	mTbG4P_01hUV	mTbG4P_01hUV_replicate 3
sp|P35527|K1C9_HUMAN	P35527	42	125	68.5	623	62064	Keratin, type I cytoskeletal 9 OS=Homo sapiens OX=9606 GN=KRT9 PE=1 SV=3	0.0231	3.8417	flowthrough	replicate 3	mTbG4P	01h	mTbG4P_01hUV	mTbG4P_01hUV_replicate 3
sp|P05386|RLA1_HUMAN	P05386	3	3	66.7	114	11514	Large ribosomal subunit protein P1 OS=Homo sapiens OX=9606 GN=RPLP1 PE=1 SV=1	0.003	3.6452	flowthrough	replicate 3	mTbG4P	01h	mTbG4P_01hUV	mTbG4P_01hUV_replicate 3
sp|P60842|IF4A1_HUMAN	P60842	38	68	58.6	406	46154	Eukaryotic initiation factor 4A-I OS=Homo sapiens OX=9606 GN=EIF4A1 PE=1 SV=1	0.0193	2.8548	flowthrough	replicate 3	mTbG4P	01h	mTbG4P_01hUV	mTbG4P_01hUV_replicate 3
sp|P02533|K1C14_HUMAN	P02533	31	63	58.3	472	51561	Keratin, type I cytoskeletal 14 OS=Homo sapiens OX=9606 GN=KRT14 PE=1 SV=4	0.0153	2.8282	flowthrough	replicate 3	mTbG4P	01h	mTbG4P_01hUV	mTbG4P_01hUV_replicate 3
sp|P13645|K1C10_HUMAN	P13645	43	114	56.3	584	58827	Keratin, type I cytoskeletal 10 OS=Homo sapiens OX=9606 GN=KRT10 PE=1 SV=6	0.0224	2.6559	flowthrough	replicate 3	mTbG4P	01h	mTbG4P_01hUV	mTbG4P_01hUV_replicate 3
sp|P04264|K2C1_HUMAN	P04264	60	167	55.4	644	66039	Keratin, type II cytoskeletal 1 OS=Homo sapiens OX=9606 GN=KRT1 PE=1 SV=6	0.0298	2.581	flowthrough	replicate 3	mTbG4P	01h	mTbG4P_01hUV	mTbG4P_01hUV_replicate 3
sp|P05109|S10A8_HUMAN	P05109	8	9	52.7	93	10834	Protein S100-A8 OS=Homo sapiens OX=9606 GN=S100A8 PE=1 SV=1	0.0111	2.3651	flowthrough	replicate 3	mTbG4P	01h	mTbG4P_01hUV	mTbG4P_01hUV_replicate 3
sp|P01040|CYTA_HUMAN	P01040	4	7	52	98	11006	Cystatin-A OS=Homo sapiens OX=9606 GN=CSTA PE=1 SV=1	0.0082	2.3113	flowthrough	replicate 3	mTbG4P	01h	mTbG4P_01hUV	mTbG4P_01hUV_replicate 3
sp|P06702|S10A9_HUMAN	P06702	9	18	51.8	114	13242	Protein S100-A9 OS=Homo sapiens OX=9606 GN=S100A9 PE=1 SV=1	0.0182	2.2961	flowthrough	replicate 3	mTbG4P	01h	mTbG4P_01hUV	mTbG4P_01hUV_replicate 3
sp|P07437|TBB5_HUMAN	P07437	21	46	50.5	444	49671	Tubulin beta chain OS=Homo sapiens OX=9606 GN=TUBB PE=1 SV=2	0.0119	2.1989	flowthrough	replicate 3	mTbG4P	01h	mTbG4P_01hUV	mTbG4P_01hUV_replicate 3
sp|P02538|K2C6A_HUMAN	P02538	35	64	49.3	564	60045	Keratin, type II cytoskeletal 6A OS=Homo sapiens OX=9606 GN=KRT6A PE=1 SV=3	0.013	2.1117	flowthrough	replicate 3	mTbG4P	01h	mTbG4P_01hUV	mTbG4P_01hUV_replicate 3
sp|P61978|HNRPK_HUMAN	P61978	24	50	48.8	463	50976	Heterogeneous nuclear ribonucleoprotein K OS=Homo sapiens OX=9606 GN=HNRNPK PE=1 SV=1	0.0124	2.0761	flowthrough	replicate 3	mTbG4P	01h	mTbG4P_01hUV	mTbG4P_01hUV_replicate 3
sp|P13647|K2C5_HUMAN	P13647	41	76	46.9	590	62378	Keratin, type II cytoskeletal 5 OS=Homo sapiens OX=9606 GN=KRT5 PE=1 SV=3	0.0148	1.9444	flowthrough	replicate 3	mTbG4P	01h	mTbG4P_01hUV	mTbG4P_01hUV_replicate 3
sp|P48668|K2C6C_HUMAN	P48668	33	60	45.7	564	60025	Keratin, type II cytoskeletal 6C OS=Homo sapiens OX=9606 GN=KRT6C PE=1 SV=3	0.0122	1.8642	flowthrough	replicate 3	mTbG4P	01h	mTbG4P_01hUV	mTbG4P_01hUV_replicate 3
contaminant_UBIQUITIN08;sp|P62987|RL40_HUMAN;sp|P62979|RS27A_HUMAN;sp|P0CG48|UBC_HUMAN;sp|P0CG47|UBB_HUMAN	contaminant_UBIQUITIN08;P62987;P62979;P0CG48;P0CG47	3	7	44.7	76	8565	no description	0.0106	1.799	flowthrough	replicate 3	mTbG4P	01h	mTbG4P_01hUV	mTbG4P_01hUV_replicate 3
sp|Q9Y5M8|SRPRB_HUMAN	Q9Y5M8	10	14	44.6	271	29702	Signal recognition particle receptor subunit beta OS=Homo sapiens OX=9606 GN=SRPRB PE=1 SV=3	0.0059	1.7925	flowthrough	replicate 3	mTbG4P	01h	mTbG4P_01hUV	mTbG4P_01hUV_replicate 3
sp|Q14240|IF4A2_HUMAN	Q14240	23	44	43.7	407	46402	Eukaryotic initiation factor 4A-II OS=Homo sapiens OX=9606 GN=EIF4A2 PE=1 SV=2	0.0124	1.7353	flowthrough	replicate 3	mTbG4P	01h	mTbG4P_01hUV	mTbG4P_01hUV_replicate 3
sp|P08779|K1C16_HUMAN	P08779	22	46	43.3	473	51268	Keratin, type I cytoskeletal 16 OS=Homo sapiens OX=9606 GN=KRT16 PE=1 SV=4	0.0112	1.7102	flowthrough	replicate 3	mTbG4P	01h	mTbG4P_01hUV	mTbG4P_01hUV_replicate 3
contaminant_KERATIN18	contaminant_KERATIN18	27	47	42.2	562	59822	no description	0.0096	1.6424	flowthrough	replicate 3	mTbG4P	01h	mTbG4P_01hUV	mTbG4P_01hUV_replicate 3
sp|P04259|K2C6B_HUMAN	P04259	30	57	41.8	564	60067	Keratin, type II cytoskeletal 6B OS=Homo sapiens OX=9606 GN=KRT6B PE=1 SV=5	0.0116	1.6182	flowthrough	replicate 3	mTbG4P	01h	mTbG4P_01hUV	mTbG4P_01hUV_replicate 3
sp|P60709|ACTB_HUMAN;sp|P63261|ACTG_HUMAN	P60709;P63261	15	24	41.1	375	41737	Actin, cytoplasmic 1 OS=Homo sapiens OX=9606 GN=ACTB PE=1 SV=1	0.0074	1.5763	flowthrough	replicate 3	mTbG4P	01h	mTbG4P_01hUV	mTbG4P_01hUV_replicate 3
sp|P68371|TBB4B_HUMAN	P68371	18	40	40.9	445	49831	Tubulin beta-4B chain OS=Homo sapiens OX=9606 GN=TUBB4B PE=1 SV=1	0.0103	1.5645	flowthrough	replicate 3	mTbG4P	01h	mTbG4P_01hUV	mTbG4P_01hUV_replicate 3
contaminant_INT-STD2	contaminant_INT-STD2	12	15	40.5	385	42750	OVAL	0.0045	1.541	flowthrough	replicate 3	mTbG4P	01h	mTbG4P_01hUV	mTbG4P_01hUV_replicate 3
sp|P10809|CH60_HUMAN	P10809	19	33	39.8	573	61055	60 kDa heat shock protein, mitochondrial OS=Homo sapiens OX=9606 GN=HSPD1 PE=1 SV=2	0.0066	1.5003	flowthrough	replicate 3	mTbG4P	01h	mTbG4P_01hUV	mTbG4P_01hUV_replicate 3
sp|P63104|1433Z_HUMAN	P63104	7	10	38.8	245	27745	14-3-3 protein zeta/delta OS=Homo sapiens OX=9606 GN=YWHAZ PE=1 SV=1	0.0047	1.4434	flowthrough	replicate 3	mTbG4P	01h	mTbG4P_01hUV	mTbG4P_01hUV_replicate 3
sp|P62829|RL23_HUMAN	P62829	5	6	38.6	140	14865	Large ribosomal subunit protein uL14 OS=Homo sapiens OX=9606 GN=RPL23 PE=1 SV=1	0.0049	1.4322	flowthrough	replicate 3	mTbG4P	01h	mTbG4P_01hUV	mTbG4P_01hUV_replicate 3
sp|O00571|DDX3X_HUMAN	O00571	25	44	37.3	662	73244	ATP-dependent RNA helicase DDX3X OS=Homo sapiens OX=9606 GN=DDX3X PE=1 SV=3	0.0076	1.3605	flowthrough	replicate 3	mTbG4P	01h	mTbG4P_01hUV	mTbG4P_01hUV_replicate 3
sp|P17844|DDX5_HUMAN	P17844	30	55	37.3	614	69148	Probable ATP-dependent RNA helicase DDX5 OS=Homo sapiens OX=9606 GN=DDX5 PE=1 SV=1	0.0103	1.3605	flowthrough	replicate 3	mTbG4P	01h	mTbG4P_01hUV	mTbG4P_01hUV_replicate 3
sp|P27348|1433T_HUMAN	P27348	7	7	37.1	245	27764	14-3-3 protein theta OS=Homo sapiens OX=9606 GN=YWHAQ PE=1 SV=1	0.0033	1.3496	flowthrough	replicate 3	mTbG4P	01h	mTbG4P_01hUV	mTbG4P_01hUV_replicate 3
sp|P68363|TBA1B_HUMAN	P68363	13	32	37	451	50152	Tubulin alpha-1B chain OS=Homo sapiens OX=9606 GN=TUBA1B PE=1 SV=1	0.0082	1.3442	flowthrough	replicate 3	mTbG4P	01h	mTbG4P_01hUV	mTbG4P_01hUV_replicate 3
sp|Q71U36|TBA1A_HUMAN	Q71U36	13	32	37	451	50136	Tubulin alpha-1A chain OS=Homo sapiens OX=9606 GN=TUBA1A PE=1 SV=1	0.0082	1.3442	flowthrough	replicate 3	mTbG4P	01h	mTbG4P_01hUV	mTbG4P_01hUV_replicate 3
sp|Q13885|TBB2A_HUMAN;sp|Q9BVA1|TBB2B_HUMAN	Q13885;Q9BVA1	17	39	36.9	445	49907	Tubulin beta-2A chain OS=Homo sapiens OX=9606 GN=TUBB2A PE=1 SV=1	0.0101	1.3388	flowthrough	replicate 3	mTbG4P	01h	mTbG4P_01hUV	mTbG4P_01hUV_replicate 3
sp|P08670|VIME_HUMAN	P08670	15	18	35.2	466	53652	Vimentin OS=Homo sapiens OX=9606 GN=VIM PE=1 SV=4	0.0044	1.2491	flowthrough	replicate 3	mTbG4P	01h	mTbG4P_01hUV	mTbG4P_01hUV_replicate 3
sp|P35249|RFC4_HUMAN	P35249	11	12	35	363	39682	Replication factor C subunit 4 OS=Homo sapiens OX=9606 GN=RFC4 PE=1 SV=2	0.0038	1.2387	flowthrough	replicate 3	mTbG4P	01h	mTbG4P_01hUV	mTbG4P_01hUV_replicate 3
sp|P31151|S10A7_HUMAN	P31151	5	10	34.7	101	11471	Protein S100-A7 OS=Homo sapiens OX=9606 GN=S100A7 PE=1 SV=4	0.0114	1.2233	flowthrough	replicate 3	mTbG4P	01h	mTbG4P_01hUV	mTbG4P_01hUV_replicate 3
sp|Q9NZT1|CALL5_HUMAN	Q9NZT1	4	5	34.2	146	15892	Calmodulin-like protein 5 OS=Homo sapiens OX=9606 GN=CALML5 PE=1 SV=2	0.0039	1.1979	flowthrough	replicate 3	mTbG4P	01h	mTbG4P_01hUV	mTbG4P_01hUV_replicate 3
sp|Q9Y295|DRG1_HUMAN	Q9Y295	10	11	34.1	367	40542	Developmentally-regulated GTP-binding protein 1 OS=Homo sapiens OX=9606 GN=DRG1 PE=1 SV=1	0.0034	1.1928	flowthrough	replicate 3	mTbG4P	01h	mTbG4P_01hUV	mTbG4P_01hUV_replicate 3
sp|Q96AG4|LRC59_HUMAN	Q96AG4	10	15	33.6	307	34930	Leucine-rich repeat-containing protein 59 OS=Homo sapiens OX=9606 GN=LRRC59 PE=1 SV=1	0.0056	1.1677	flowthrough	replicate 3	mTbG4P	01h	mTbG4P_01hUV	mTbG4P_01hUV_replicate 3
sp|Q16666|IF16_HUMAN	Q16666	24	43	32.9	785	88256	Gamma-interferon-inducible protein 16 OS=Homo sapiens OX=9606 GN=IFI16 PE=1 SV=3	0.0063	1.133	flowthrough	replicate 3	mTbG4P	01h	mTbG4P_01hUV	mTbG4P_01hUV_replicate 3
sp|Q13509|TBB3_HUMAN	Q13509	12	20	31.6	450	50433	Tubulin beta-3 chain OS=Homo sapiens OX=9606 GN=TUBB3 PE=1 SV=2	0.0051	1.0701	flowthrough	replicate 3	mTbG4P	01h	mTbG4P_01hUV	mTbG4P_01hUV_replicate 3
sp|P26599|PTBP1_HUMAN	P26599	14	24	30.7	557	59633	Polypyrimidine tract-binding protein 1 OS=Homo sapiens OX=9606 GN=PTBP1 PE=1 SV=2	0.005	1.0277	flowthrough	replicate 3	mTbG4P	01h	mTbG4P_01hUV	mTbG4P_01hUV_replicate 3
sp|Q9NR30|DDX21_HUMAN	Q9NR30	22	27	30.3	783	87344	Nucleolar RNA helicase 2 OS=Homo sapiens OX=9606 GN=DDX21 PE=1 SV=5	0.004	1.0091	flowthrough	replicate 3	mTbG4P	01h	mTbG4P_01hUV	mTbG4P_01hUV_replicate 3
sp|P05388|RLA0_HUMAN	P05388	8	11	30	317	34274	Large ribosomal subunit protein uL10 OS=Homo sapiens OX=9606 GN=RPLP0 PE=1 SV=1	0.004	0.9953	flowthrough	replicate 3	mTbG4P	01h	mTbG4P_01hUV	mTbG4P_01hUV_replicate 3
sp|P29508|SPB3_HUMAN	P29508	11	13	29.7	390	44565	Serpin B3 OS=Homo sapiens OX=9606 GN=SERPINB3 PE=1 SV=2	0.0038	0.9815	flowthrough	replicate 3	mTbG4P	01h	mTbG4P_01hUV	mTbG4P_01hUV_replicate 3
sp|P68032|ACTC_HUMAN	P68032	11	18	29.7	377	42019	Actin, alpha cardiac muscle 1 OS=Homo sapiens OX=9606 GN=ACTC1 PE=1 SV=1	0.0055	0.9815	flowthrough	replicate 3	mTbG4P	01h	mTbG4P_01hUV	mTbG4P_01hUV_replicate 3
sp|P46940|IQGA1_HUMAN	P46940	38	44	29.1	1657	189251	Ras GTPase-activating-like protein IQGAP1 OS=Homo sapiens OX=9606 GN=IQGAP1 PE=1 SV=1	0.0031	0.9543	flowthrough	replicate 3	mTbG4P	01h	mTbG4P_01hUV	mTbG4P_01hUV_replicate 3
sp|P62258|1433E_HUMAN	P62258	7	7	29	255	29174	14-3-3 protein epsilon OS=Homo sapiens OX=9606 GN=YWHAE PE=1 SV=1	0.0032	0.9498	flowthrough	replicate 3	mTbG4P	01h	mTbG4P_01hUV	mTbG4P_01hUV_replicate 3
sp|Q15365|PCBP1_HUMAN	Q15365	9	21	28.7	356	37498	Poly(rC)-binding protein 1 OS=Homo sapiens OX=9606 GN=PCBP1 PE=1 SV=2	0.0068	0.9364	flowthrough	replicate 3	mTbG4P	01h	mTbG4P_01hUV	mTbG4P_01hUV_replicate 3
sp|Q15366|PCBP2_HUMAN	Q15366	9	20	27.9	365	38580	Poly(rC)-binding protein 2 OS=Homo sapiens OX=9606 GN=PCBP2 PE=1 SV=1	0.0063	0.9011	flowthrough	replicate 3	mTbG4P	01h	mTbG4P_01hUV	mTbG4P_01hUV_replicate 3
sp|P42166|LAP2A_HUMAN	P42166	15	19	27.8	694	75492	Lamina-associated polypeptide 2, isoform alpha OS=Homo sapiens OX=9606 GN=TMPO PE=1 SV=2	0.0031	0.8967	flowthrough	replicate 3	mTbG4P	01h	mTbG4P_01hUV	mTbG4P_01hUV_replicate 3
sp|P51148|RAB5C_HUMAN	P51148	5	6	27.8	216	23483	Ras-related protein Rab-5C OS=Homo sapiens OX=9606 GN=RAB5C PE=1 SV=2	0.0032	0.8967	flowthrough	replicate 3	mTbG4P	01h	mTbG4P_01hUV	mTbG4P_01hUV_replicate 3
sp|P38919|IF4A3_HUMAN	P38919	18	31	27.5	411	46871	Eukaryotic initiation factor 4A-III OS=Homo sapiens OX=9606 GN=EIF4A3 PE=1 SV=4	0.0087	0.8836	flowthrough	replicate 3	mTbG4P	01h	mTbG4P_01hUV	mTbG4P_01hUV_replicate 3
sp|P61956|SUMO2_HUMAN	P61956	2	3	27.4	95	10871	Small ubiquitin-related modifier 2 OS=Homo sapiens OX=9606 GN=SUMO2 PE=1 SV=3	0.0036	0.8793	flowthrough	replicate 3	mTbG4P	01h	mTbG4P_01hUV	mTbG4P_01hUV_replicate 3
sp|P68104|EF1A1_HUMAN;sp|Q5VTE0|EF1A3_HUMAN	P68104;Q5VTE0	13	22	27.1	462	50141	Elongation factor 1-alpha 1 OS=Homo sapiens OX=9606 GN=EEF1A1 PE=1 SV=1	0.0055	0.8664	flowthrough	replicate 3	mTbG4P	01h	mTbG4P_01hUV	mTbG4P_01hUV_replicate 3
contaminant_KERATIN12;sp|Q04695|K1C17_HUMAN	contaminant_KERATIN12;Q04695	16	35	27.1	431	47974	no description	0.0093	0.8664	flowthrough	replicate 3	mTbG4P	01h	mTbG4P_01hUV	mTbG4P_01hUV_replicate 3
sp|P07355|ANXA2_HUMAN	P07355	9	10	26.5	339	38604	Annexin A2 OS=Homo sapiens OX=9606 GN=ANXA2 PE=1 SV=2	0.0034	0.8408	flowthrough	replicate 3	mTbG4P	01h	mTbG4P_01hUV	mTbG4P_01hUV_replicate 3
sp|P43243|MATR3_HUMAN	P43243	20	26	26.4	847	94623	Matrin-3 OS=Homo sapiens OX=9606 GN=MATR3 PE=1 SV=2	0.0035	0.8365	flowthrough	replicate 3	mTbG4P	01h	mTbG4P_01hUV	mTbG4P_01hUV_replicate 3
sp|Q92841|DDX17_HUMAN	Q92841	17	25	25.9	729	80273	Probable ATP-dependent RNA helicase DDX17 OS=Homo sapiens OX=9606 GN=DDX17 PE=1 SV=2	0.0039	0.8155	flowthrough	replicate 3	mTbG4P	01h	mTbG4P_01hUV	mTbG4P_01hUV_replicate 3
sp|P23528|COF1_HUMAN	P23528	3	4	25.9	166	18502	Cofilin-1 OS=Homo sapiens OX=9606 GN=CFL1 PE=1 SV=3	0.0028	0.8155	flowthrough	replicate 3	mTbG4P	01h	mTbG4P_01hUV	mTbG4P_01hUV_replicate 3
sp|P61081|UBC12_HUMAN	P61081	4	6	25.7	183	20900	NEDD8-conjugating enzyme Ubc12 OS=Homo sapiens OX=9606 GN=UBE2M PE=1 SV=1	0.0038	0.8072	flowthrough	replicate 3	mTbG4P	01h	mTbG4P_01hUV	mTbG4P_01hUV_replicate 3
sp|P05387|RLA2_HUMAN	P05387	2	2	25.2	115	11665	Large ribosomal subunit protein P2 OS=Homo sapiens OX=9606 GN=RPLP2 PE=1 SV=1	0.002	0.7865	flowthrough	replicate 3	mTbG4P	01h	mTbG4P_01hUV	mTbG4P_01hUV_replicate 3
sp|P55769|NH2L1_HUMAN	P55769	3	5	25	128	14174	NHP2-like protein 1 OS=Homo sapiens OX=9606 GN=SNU13 PE=1 SV=3	0.0045	0.7783	flowthrough	replicate 3	mTbG4P	01h	mTbG4P_01hUV	mTbG4P_01hUV_replicate 3
sp|P12273|PIP_HUMAN	P12273	4	5	24.7	146	16572	Prolactin-inducible protein OS=Homo sapiens OX=9606 GN=PIP PE=1 SV=1	0.0039	0.766	flowthrough	replicate 3	mTbG4P	01h	mTbG4P_01hUV	mTbG4P_01hUV_replicate 3
sp|P08195|4F2_HUMAN	P08195	10	16	24.3	630	67994	4F2 cell-surface antigen heavy chain OS=Homo sapiens OX=9606 GN=SLC3A2 PE=1 SV=3	0.0029	0.7498	flowthrough	replicate 3	mTbG4P	01h	mTbG4P_01hUV	mTbG4P_01hUV_replicate 3
sp|P62495|ERF1_HUMAN	P62495	10	15	24.3	437	49031	Eukaryotic peptide chain release factor subunit 1 OS=Homo sapiens OX=9606 GN=ETF1 PE=1 SV=3	0.0039	0.7498	flowthrough	replicate 3	mTbG4P	01h	mTbG4P_01hUV	mTbG4P_01hUV_replicate 3
sp|P08238|HS90B_HUMAN	P08238	17	23	24.2	724	83264	Heat shock protein HSP 90-beta OS=Homo sapiens OX=9606 GN=HSP90AB1 PE=1 SV=4	0.0037	0.7458	flowthrough	replicate 3	mTbG4P	01h	mTbG4P_01hUV	mTbG4P_01hUV_replicate 3
sp|P02545|LMNA_HUMAN	P02545	14	17	24.1	664	74140	Prelamin-A/C OS=Homo sapiens OX=9606 GN=LMNA PE=1 SV=1	0.0029	0.7418	flowthrough	replicate 3	mTbG4P	01h	mTbG4P_01hUV	mTbG4P_01hUV_replicate 3
sp|P50570|DYN2_HUMAN	P50570	23	29	23.8	870	98064	Dynamin-2 OS=Homo sapiens OX=9606 GN=DNM2 PE=1 SV=2	0.0038	0.7298	flowthrough	replicate 3	mTbG4P	01h	mTbG4P_01hUV	mTbG4P_01hUV_replicate 3
sp|Q5T749|KPRP_HUMAN	Q5T749	8	10	23.3	579	64136	Keratinocyte proline-rich protein OS=Homo sapiens OX=9606 GN=KPRP PE=1 SV=1	0.002	0.71	flowthrough	replicate 3	mTbG4P	01h	mTbG4P_01hUV	mTbG4P_01hUV_replicate 3
sp|Q15717|ELAV1_HUMAN	Q15717	6	9	23.3	326	36092	ELAV-like protein 1 OS=Homo sapiens OX=9606 GN=ELAVL1 PE=1 SV=2	0.0032	0.71	flowthrough	replicate 3	mTbG4P	01h	mTbG4P_01hUV	mTbG4P_01hUV_replicate 3
sp|Q15084|PDIA6_HUMAN	Q15084	8	12	23.2	440	48121	Protein disulfide-isomerase A6 OS=Homo sapiens OX=9606 GN=PDIA6 PE=1 SV=1	0.0031	0.7061	flowthrough	replicate 3	mTbG4P	01h	mTbG4P_01hUV	mTbG4P_01hUV_replicate 3
sp|P11498|PYC_HUMAN	P11498	21	30	23	1178	129634	Pyruvate carboxylase, mitochondrial OS=Homo sapiens OX=9606 GN=PC PE=1 SV=2	0.0029	0.6982	flowthrough	replicate 3	mTbG4P	01h	mTbG4P_01hUV	mTbG4P_01hUV_replicate 3
sp|Q9Y262|EIF3L_HUMAN	Q9Y262	10	14	22.9	564	66727	Eukaryotic translation initiation factor 3 subunit L OS=Homo sapiens OX=9606 GN=EIF3L PE=1 SV=1	0.0029	0.6943	flowthrough	replicate 3	mTbG4P	01h	mTbG4P_01hUV	mTbG4P_01hUV_replicate 3
sp|P60228|EIF3E_HUMAN	P60228	9	14	22.7	445	52221	Eukaryotic translation initiation factor 3 subunit E OS=Homo sapiens OX=9606 GN=EIF3E PE=1 SV=1	0.0036	0.6866	flowthrough	replicate 3	mTbG4P	01h	mTbG4P_01hUV	mTbG4P_01hUV_replicate 3
sp|Q7L014|DDX46_HUMAN	Q7L014	25	36	22.5	1031	117362	Probable ATP-dependent RNA helicase DDX46 OS=Homo sapiens OX=9606 GN=DDX46 PE=1 SV=2	0.004	0.6788	flowthrough	replicate 3	mTbG4P	01h	mTbG4P_01hUV	mTbG4P_01hUV_replicate 3
sp|P62937|PPIA_HUMAN	P62937	3	4	22.4	165	18012	Peptidyl-prolyl cis-trans isomerase A OS=Homo sapiens OX=9606 GN=PPIA PE=1 SV=2	0.0028	0.6749	flowthrough	replicate 3	mTbG4P	01h	mTbG4P_01hUV	mTbG4P_01hUV_replicate 3
sp|Q9Y3B4|SF3B6_HUMAN	Q9Y3B4	2	2	22.4	125	14585	Splicing factor 3B subunit 6 OS=Homo sapiens OX=9606 GN=SF3B6 PE=1 SV=1	0.0018	0.6749	flowthrough	replicate 3	mTbG4P	01h	mTbG4P_01hUV	mTbG4P_01hUV_replicate 3
sp|Q13838|DX39B_HUMAN	Q13838	10	18	22.2	428	48991	Spliceosome RNA helicase DDX39B OS=Homo sapiens OX=9606 GN=DDX39B PE=1 SV=1	0.0048	0.6672	flowthrough	replicate 3	mTbG4P	01h	mTbG4P_01hUV	mTbG4P_01hUV_replicate 3
sp|P31946|1433B_HUMAN	P31946	4	4	22	246	28082	14-3-3 protein beta/alpha OS=Homo sapiens OX=9606 GN=YWHAB PE=1 SV=3	0.0019	0.6596	flowthrough	replicate 3	mTbG4P	01h	mTbG4P_01hUV	mTbG4P_01hUV_replicate 3
sp|P31943|HNRH1_HUMAN	P31943	7	13	21.8	449	49229	Heterogeneous nuclear ribonucleoprotein H OS=Homo sapiens OX=9606 GN=HNRNPH1 PE=1 SV=4	0.0033	0.652	flowthrough	replicate 3	mTbG4P	01h	mTbG4P_01hUV	mTbG4P_01hUV_replicate 3
sp|P39748|FEN1_HUMAN	P39748	7	10	21.6	380	42593	Flap endonuclease 1 OS=Homo sapiens OX=9606 GN=FEN1 PE=1 SV=1	0.003	0.6444	flowthrough	replicate 3	mTbG4P	01h	mTbG4P_01hUV	mTbG4P_01hUV_replicate 3
sp|P46060|RAGP1_HUMAN	P46060	10	11	21.3	587	63542	Ran GTPase-activating protein 1 OS=Homo sapiens OX=9606 GN=RANGAP1 PE=1 SV=1	0.0022	0.6331	flowthrough	replicate 3	mTbG4P	01h	mTbG4P_01hUV	mTbG4P_01hUV_replicate 3
sp|Q9BZZ5|API5_HUMAN	Q9BZZ5	10	13	21.2	524	59005	Apoptosis inhibitor 5 OS=Homo sapiens OX=9606 GN=API5 PE=1 SV=3	0.0029	0.6293	flowthrough	replicate 3	mTbG4P	01h	mTbG4P_01hUV	mTbG4P_01hUV_replicate 3
sp|Q7KZF4|SND1_HUMAN	Q7KZF4	17	21	21.1	910	101997	Staphylococcal nuclease domain-containing protein 1 OS=Homo sapiens OX=9606 GN=SND1 PE=1 SV=1	0.0027	0.6255	flowthrough	replicate 3	mTbG4P	01h	mTbG4P_01hUV	mTbG4P_01hUV_replicate 3
sp|P14866|HNRPL_HUMAN	P14866	11	15	21.1	589	64133	Heterogeneous nuclear ribonucleoprotein L OS=Homo sapiens OX=9606 GN=HNRNPL PE=1 SV=2	0.0029	0.6255	flowthrough	replicate 3	mTbG4P	01h	mTbG4P_01hUV	mTbG4P_01hUV_replicate 3
sp|Q7Z794|K2C1B_HUMAN	Q7Z794	12	22	21.1	578	61901	Keratin, type II cytoskeletal 1b OS=Homo sapiens OX=9606 GN=KRT77 PE=1 SV=3	0.0044	0.6255	flowthrough	replicate 3	mTbG4P	01h	mTbG4P_01hUV	mTbG4P_01hUV_replicate 3
sp|O00148|DX39A_HUMAN	O00148	10	18	21.1	427	49130	ATP-dependent RNA helicase DDX39A OS=Homo sapiens OX=9606 GN=DDX39A PE=1 SV=2	0.0048	0.6255	flowthrough	replicate 3	mTbG4P	01h	mTbG4P_01hUV	mTbG4P_01hUV_replicate 3
sp|Q9H223|EHD4_HUMAN	Q9H223	10	12	20.7	541	61175	EH domain-containing protein 4 OS=Homo sapiens OX=9606 GN=EHD4 PE=1 SV=1	0.0026	0.6106	flowthrough	replicate 3	mTbG4P	01h	mTbG4P_01hUV	mTbG4P_01hUV_replicate 3
sp|O75822|EIF3J_HUMAN	O75822	6	8	20.2	258	29062	Eukaryotic translation initiation factor 3 subunit J OS=Homo sapiens OX=9606 GN=EIF3J PE=1 SV=2	0.0036	0.5922	flowthrough	replicate 3	mTbG4P	01h	mTbG4P_01hUV	mTbG4P_01hUV_replicate 3
sp|P81605|DCD_HUMAN	P81605	2	5	20	110	11284	Dermcidin OS=Homo sapiens OX=9606 GN=DCD PE=1 SV=2	0.0052	0.5849	flowthrough	replicate 3	mTbG4P	01h	mTbG4P_01hUV	mTbG4P_01hUV_replicate 3
sp|P60660|MYL6_HUMAN	P60660	3	6	19.9	151	16930	Myosin light polypeptide 6 OS=Homo sapiens OX=9606 GN=MYL6 PE=1 SV=2	0.0046	0.5812	flowthrough	replicate 3	mTbG4P	01h	mTbG4P_01hUV	mTbG4P_01hUV_replicate 3
sp|P62891|RL39_HUMAN;sp|Q59GN2|R39L5_HUMAN	P62891;Q59GN2	2	5	19.6	51	6407	Large ribosomal subunit protein eL39 OS=Homo sapiens OX=9606 GN=RPL39 PE=1 SV=2	0.0113	0.5704	flowthrough	replicate 3	mTbG4P	01h	mTbG4P_01hUV	mTbG4P_01hUV_replicate 3
sp|P42704|LPPRC_HUMAN	P42704	26	32	19.4	1394	157904	Leucine-rich PPR motif-containing protein, mitochondrial OS=Homo sapiens OX=9606 GN=LRPPRC PE=1 SV=3	0.0026	0.5631	flowthrough	replicate 3	mTbG4P	01h	mTbG4P_01hUV	mTbG4P_01hUV_replicate 3
sp|Q08211|DHX9_HUMAN	Q08211	19	29	19.4	1270	140958	ATP-dependent RNA helicase A OS=Homo sapiens OX=9606 GN=DHX9 PE=1 SV=4	0.0026	0.5631	flowthrough	replicate 3	mTbG4P	01h	mTbG4P_01hUV	mTbG4P_01hUV_replicate 3
sp|Q9BYG3|MK67I_HUMAN	Q9BYG3	3	4	19.1	293	34222	MKI67 FHA domain-interacting nucleolar phosphoprotein OS=Homo sapiens OX=9606 GN=NIFK PE=1 SV=1	0.0016	0.5524	flowthrough	replicate 3	mTbG4P	01h	mTbG4P_01hUV	mTbG4P_01hUV_replicate 3
sp|Q86YZ3|HORN_HUMAN	Q86YZ3	16	19	18.8	2850	282389	Hornerin OS=Homo sapiens OX=9606 GN=HRNR PE=1 SV=2	0.0008	0.5417	flowthrough	replicate 3	mTbG4P	01h	mTbG4P_01hUV	mTbG4P_01hUV_replicate 3
sp|Q96I24|FUBP3_HUMAN	Q96I24	7	8	18.7	572	61640	Far upstream element-binding protein 3 OS=Homo sapiens OX=9606 GN=FUBP3 PE=1 SV=2	0.0016	0.5382	flowthrough	replicate 3	mTbG4P	01h	mTbG4P_01hUV	mTbG4P_01hUV_replicate 3
sp|P06733|ENOA_HUMAN	P06733	6	9	18.7	434	47169	Alpha-enolase OS=Homo sapiens OX=9606 GN=ENO1 PE=1 SV=2	0.0024	0.5382	flowthrough	replicate 3	mTbG4P	01h	mTbG4P_01hUV	mTbG4P_01hUV_replicate 3
sp|P35250|RFC2_HUMAN	P35250	6	6	18.6	354	39157	Replication factor C subunit 2 OS=Homo sapiens OX=9606 GN=RFC2 PE=1 SV=3	0.0019	0.5346	flowthrough	replicate 3	mTbG4P	01h	mTbG4P_01hUV	mTbG4P_01hUV_replicate 3
sp|Q14498|RBM39_HUMAN	Q14498	8	12	18.5	530	59380	RNA-binding protein 39 OS=Homo sapiens OX=9606 GN=RBM39 PE=1 SV=2	0.0026	0.5311	flowthrough	replicate 3	mTbG4P	01h	mTbG4P_01hUV	mTbG4P_01hUV_replicate 3
sp|P48594|SPB4_HUMAN	P48594	7	7	18.5	390	44854	Serpin B4 OS=Homo sapiens OX=9606 GN=SERPINB4 PE=1 SV=2	0.0021	0.5311	flowthrough	replicate 3	mTbG4P	01h	mTbG4P_01hUV	mTbG4P_01hUV_replicate 3
contaminant_KERATIN10;sp|P08727|K1C19_HUMAN	contaminant_KERATIN10;P08727	10	26	18	400	44106	no description	0.0075	0.5136	flowthrough	replicate 3	mTbG4P	01h	mTbG4P_01hUV	mTbG4P_01hUV_replicate 3
sp|P04406|G3P_HUMAN	P04406	4	4	17.9	335	36053	Glyceraldehyde-3-phosphate dehydrogenase OS=Homo sapiens OX=9606 GN=GAPDH PE=1 SV=3	0.0014	0.5101	flowthrough	replicate 3	mTbG4P	01h	mTbG4P_01hUV	mTbG4P_01hUV_replicate 3
sp|Q00839|HNRPU_HUMAN	Q00839	12	13	17.8	825	90585	Heterogeneous nuclear ribonucleoprotein U OS=Homo sapiens OX=9606 GN=HNRNPU PE=1 SV=6	0.0018	0.5066	flowthrough	replicate 3	mTbG4P	01h	mTbG4P_01hUV	mTbG4P_01hUV_replicate 3
sp|P31944|CASPE_HUMAN	P31944	4	4	17.8	242	27680	Caspase-14 OS=Homo sapiens OX=9606 GN=CASP14 PE=1 SV=2	0.0019	0.5066	flowthrough	replicate 3	mTbG4P	01h	mTbG4P_01hUV	mTbG4P_01hUV_replicate 3
sp|Q96DR8|MUCL1_HUMAN	Q96DR8	2	4	17.8	90	9039	Mucin-like protein 1 OS=Homo sapiens OX=9606 GN=MUCL1 PE=1 SV=1	0.0051	0.5066	flowthrough	replicate 3	mTbG4P	01h	mTbG4P_01hUV	mTbG4P_01hUV_replicate 3
sp|P78347|GTF2I_HUMAN	P78347	14	17	17.5	998	112416	General transcription factor II-I OS=Homo sapiens OX=9606 GN=GTF2I PE=1 SV=2	0.002	0.4962	flowthrough	replicate 3	mTbG4P	01h	mTbG4P_01hUV	mTbG4P_01hUV_replicate 3
sp|P78344|IF4G2_HUMAN	P78344	13	16	17.3	907	102362	Eukaryotic translation initiation factor 4 gamma 2 OS=Homo sapiens OX=9606 GN=EIF4G2 PE=1 SV=1	0.002	0.4894	flowthrough	replicate 3	mTbG4P	01h	mTbG4P_01hUV	mTbG4P_01hUV_replicate 3
sp|P83731|RL24_HUMAN	P83731	3	3	17.2	157	17779	Large ribosomal subunit protein eL24 OS=Homo sapiens OX=9606 GN=RPL24 PE=1 SV=1	0.0022	0.4859	flowthrough	replicate 3	mTbG4P	01h	mTbG4P_01hUV	mTbG4P_01hUV_replicate 3
sp|Q8N1N4|K2C78_HUMAN	Q8N1N4	8	12	17.1	520	56866	Keratin, type II cytoskeletal 78 OS=Homo sapiens OX=9606 GN=KRT78 PE=1 SV=2	0.0027	0.4825	flowthrough	replicate 3	mTbG4P	01h	mTbG4P_01hUV	mTbG4P_01hUV_replicate 3
sp|Q7L0Y3|TM10C_HUMAN	Q7L0Y3	5	5	16.9	403	47347	tRNA methyltransferase 10 homolog C OS=Homo sapiens OX=9606 GN=TRMT10C PE=1 SV=2	0.0014	0.4757	flowthrough	replicate 3	mTbG4P	01h	mTbG4P_01hUV	mTbG4P_01hUV_replicate 3
sp|Q86XP3|DDX42_HUMAN	Q86XP3	11	12	16.7	938	102975	ATP-dependent RNA helicase DDX42 OS=Homo sapiens OX=9606 GN=DDX42 PE=1 SV=1	0.0015	0.4689	flowthrough	replicate 3	mTbG4P	01h	mTbG4P_01hUV	mTbG4P_01hUV_replicate 3
sp|P04792|HSPB1_HUMAN	P04792	6	7	16.6	205	22783	Heat shock protein beta-1 OS=Homo sapiens OX=9606 GN=HSPB1 PE=1 SV=2	0.0039	0.4655	flowthrough	replicate 3	mTbG4P	01h	mTbG4P_01hUV	mTbG4P_01hUV_replicate 3
sp|Q86UE4|LYRIC_HUMAN	Q86UE4	7	9	16.5	582	63837	Protein LYRIC OS=Homo sapiens OX=9606 GN=MTDH PE=1 SV=2	0.0018	0.4622	flowthrough	replicate 3	mTbG4P	01h	mTbG4P_01hUV	mTbG4P_01hUV_replicate 3
sp|P26196|DDX6_HUMAN	P26196	8	13	16.4	483	54417	Probable ATP-dependent RNA helicase DDX6 OS=Homo sapiens OX=9606 GN=DDX6 PE=1 SV=2	0.0031	0.4588	flowthrough	replicate 3	mTbG4P	01h	mTbG4P_01hUV	mTbG4P_01hUV_replicate 3
sp|P11142|HSP7C_HUMAN	P11142	8	9	16.3	646	70898	Heat shock cognate 71 kDa protein OS=Homo sapiens OX=9606 GN=HSPA8 PE=1 SV=1	0.0016	0.4555	flowthrough	replicate 3	mTbG4P	01h	mTbG4P_01hUV	mTbG4P_01hUV_replicate 3
sp|Q9NUU7|DD19A_HUMAN;sp|Q9UMR2|DD19B_HUMAN	Q9NUU7;Q9UMR2	7	8	16.3	478	53975	ATP-dependent RNA helicase DDX19A OS=Homo sapiens OX=9606 GN=DDX19A PE=1 SV=1	0.0019	0.4555	flowthrough	replicate 3	mTbG4P	01h	mTbG4P_01hUV	mTbG4P_01hUV_replicate 3
sp|Q53EL6|PDCD4_HUMAN	Q53EL6	6	6	16.2	469	51735	Programmed cell death protein 4 OS=Homo sapiens OX=9606 GN=PDCD4 PE=1 SV=2	0.0015	0.4521	flowthrough	replicate 3	mTbG4P	01h	mTbG4P_01hUV	mTbG4P_01hUV_replicate 3
sp|Q15631|TSN_HUMAN	Q15631	3	4	16.2	228	26183	Translin OS=Homo sapiens OX=9606 GN=TSN PE=1 SV=1	0.002	0.4521	flowthrough	replicate 3	mTbG4P	01h	mTbG4P_01hUV	mTbG4P_01hUV_replicate 3
sp|P51114|FXR1_HUMAN	P51114	7	8	16.1	621	69721	RNA-binding protein FXR1 OS=Homo sapiens OX=9606 GN=FXR1 PE=1 SV=3	0.0015	0.4488	flowthrough	replicate 3	mTbG4P	01h	mTbG4P_01hUV	mTbG4P_01hUV_replicate 3
sp|P25311|ZA2G_HUMAN	P25311	4	4	16.1	298	34259	Zinc-alpha-2-glycoprotein OS=Homo sapiens OX=9606 GN=AZGP1 PE=1 SV=2	0.0015	0.4488	flowthrough	replicate 3	mTbG4P	01h	mTbG4P_01hUV	mTbG4P_01hUV_replicate 3
sp|Q12931|TRAP1_HUMAN	Q12931	8	9	15.9	704	80110	Heat shock protein 75 kDa, mitochondrial OS=Homo sapiens OX=9606 GN=TRAP1 PE=1 SV=3	0.0015	0.4421	flowthrough	replicate 3	mTbG4P	01h	mTbG4P_01hUV	mTbG4P_01hUV_replicate 3
sp|Q07666|KHDR1_HUMAN	Q07666	5	7	15.8	443	48227	KH domain-containing, RNA-binding, signal transduction-associated protein 1 OS=Homo sapiens OX=9606 GN=KHDRBS1 PE=1 SV=1	0.0018	0.4388	flowthrough	replicate 3	mTbG4P	01h	mTbG4P_01hUV	mTbG4P_01hUV_replicate 3
sp|P02768|ALBU_HUMAN	P02768	8	8	15.3	609	69367	Albumin OS=Homo sapiens OX=9606 GN=ALB PE=1 SV=2	0.0015	0.4223	flowthrough	replicate 3	mTbG4P	01h	mTbG4P_01hUV	mTbG4P_01hUV_replicate 3
sp|P09132|SRP19_HUMAN	P09132	2	8	15.3	144	16156	Signal recognition particle 19 kDa protein OS=Homo sapiens OX=9606 GN=SRP19 PE=1 SV=3	0.0064	0.4223	flowthrough	replicate 3	mTbG4P	01h	mTbG4P_01hUV	mTbG4P_01hUV_replicate 3
sp|P06493|CDK1_HUMAN	P06493	4	4	15.2	297	34095	Cyclin-dependent kinase 1 OS=Homo sapiens OX=9606 GN=CDK1 PE=1 SV=3	0.0015	0.4191	flowthrough	replicate 3	mTbG4P	01h	mTbG4P_01hUV	mTbG4P_01hUV_replicate 3
sp|P48444|COPD_HUMAN	P48444	7	10	15.1	511	57210	Coatomer subunit delta OS=Homo sapiens OX=9606 GN=ARCN1 PE=1 SV=1	0.0023	0.4158	flowthrough	replicate 3	mTbG4P	01h	mTbG4P_01hUV	mTbG4P_01hUV_replicate 3
sp|P55795|HNRH2_HUMAN	P55795	5	8	15.1	449	49264	Heterogeneous nuclear ribonucleoprotein H2 OS=Homo sapiens OX=9606 GN=HNRNPH2 PE=1 SV=1	0.002	0.4158	flowthrough	replicate 3	mTbG4P	01h	mTbG4P_01hUV	mTbG4P_01hUV_replicate 3
sp|Q9Y3F4|STRAP_HUMAN	Q9Y3F4	4	6	15.1	350	38438	Serine-threonine kinase receptor-associated protein OS=Homo sapiens OX=9606 GN=STRAP PE=1 SV=1	0.002	0.4158	flowthrough	replicate 3	mTbG4P	01h	mTbG4P_01hUV	mTbG4P_01hUV_replicate 3
sp|Q12929|EPS8_HUMAN	Q12929	9	10	15	822	91882	Epidermal growth factor receptor kinase substrate 8 OS=Homo sapiens OX=9606 GN=EPS8 PE=1 SV=1	0.0014	0.4125	flowthrough	replicate 3	mTbG4P	01h	mTbG4P_01hUV	mTbG4P_01hUV_replicate 3
sp|P06753|TPM3_HUMAN	P06753	4	5	14.7	285	32950	Tropomyosin alpha-3 chain OS=Homo sapiens OX=9606 GN=TPM3 PE=1 SV=2	0.002	0.4028	flowthrough	replicate 3	mTbG4P	01h	mTbG4P_01hUV	mTbG4P_01hUV_replicate 3
sp|P83859|OX26_HUMAN	P83859	1	3	14.7	136	14941	Orexigenic neuropeptide QRFP OS=Homo sapiens OX=9606 GN=QRFP PE=2 SV=1	0.0025	0.4028	flowthrough	replicate 3	mTbG4P	01h	mTbG4P_01hUV	mTbG4P_01hUV_replicate 3
sp|Q99816|TS101_HUMAN	Q99816	5	7	14.6	390	43944	Tumor susceptibility gene 101 protein OS=Homo sapiens OX=9606 GN=TSG101 PE=1 SV=2	0.0021	0.3996	flowthrough	replicate 3	mTbG4P	01h	mTbG4P_01hUV	mTbG4P_01hUV_replicate 3
sp|P62820|RAB1A_HUMAN;sp|Q9H0U4|RAB1B_HUMAN	P62820;Q9H0U4	2	2	14.6	205	22678	Ras-related protein Rab-1A OS=Homo sapiens OX=9606 GN=RAB1A PE=1 SV=3	0.0011	0.3996	flowthrough	replicate 3	mTbG4P	01h	mTbG4P_01hUV	mTbG4P_01hUV_replicate 3
sp|P52597|HNRPF_HUMAN	P52597	4	4	14.5	415	45672	Heterogeneous nuclear ribonucleoprotein F OS=Homo sapiens OX=9606 GN=HNRNPF PE=1 SV=3	0.0011	0.3964	flowthrough	replicate 3	mTbG4P	01h	mTbG4P_01hUV	mTbG4P_01hUV_replicate 3
contaminant_GR78_HUMAN;sp|P11021|BIP_HUMAN;contaminant_GR78_RAT;contaminant_GR78_MOUSE;contaminant_GR78_MESAU	contaminant_GR78_HUMAN;P11021;contaminant_GR78_RAT;contaminant_GR78_MOUSE;contaminant_GR78_MESAU	6	6	14.4	653	72116	owl|P11021| 78 KD GLUCOSE REGULATED PROTEIN PRECURSOR (GRP 78) (IMMUNOGLOBULIN...	0.0011	0.3932	flowthrough	replicate 3	mTbG4P	01h	mTbG4P_01hUV	mTbG4P_01hUV_replicate 3
sp|P61981|1433G_HUMAN	P61981	3	3	14.2	247	28303	14-3-3 protein gamma OS=Homo sapiens OX=9606 GN=YWHAG PE=1 SV=2	0.0014	0.3868	flowthrough	replicate 3	mTbG4P	01h	mTbG4P_01hUV	mTbG4P_01hUV_replicate 3
sp|Q9UMY4|SNX12_HUMAN	Q9UMY4	2	2	14.2	162	18885	Sorting nexin-12 OS=Homo sapiens OX=9606 GN=SNX12 PE=1 SV=4	0.0014	0.3868	flowthrough	replicate 3	mTbG4P	01h	mTbG4P_01hUV	mTbG4P_01hUV_replicate 3
sp|O60493|SNX3_HUMAN	O60493	2	2	14.2	162	18762	Sorting nexin-3 OS=Homo sapiens OX=9606 GN=SNX3 PE=1 SV=3	0.0014	0.3868	flowthrough	replicate 3	mTbG4P	01h	mTbG4P_01hUV	mTbG4P_01hUV_replicate 3
sp|P51116|FXR2_HUMAN	P51116	7	8	13.8	673	74223	RNA-binding protein FXR2 OS=Homo sapiens OX=9606 GN=FXR2 PE=1 SV=2	0.0014	0.374	flowthrough	replicate 3	mTbG4P	01h	mTbG4P_01hUV	mTbG4P_01hUV_replicate 3
sp|Q9Y6G9|DC1L1_HUMAN	Q9Y6G9	5	5	13.8	523	56579	Cytoplasmic dynein 1 light intermediate chain 1 OS=Homo sapiens OX=9606 GN=DYNC1LI1 PE=1 SV=3	0.0011	0.374	flowthrough	replicate 3	mTbG4P	01h	mTbG4P_01hUV	mTbG4P_01hUV_replicate 3
sp|P61289|PSME3_HUMAN	P61289	3	4	13.8	254	29506	Proteasome activator complex subunit 3 OS=Homo sapiens OX=9606 GN=PSME3 PE=1 SV=1	0.0018	0.374	flowthrough	replicate 3	mTbG4P	01h	mTbG4P_01hUV	mTbG4P_01hUV_replicate 3
sp|Q8WXD5|GEMI6_HUMAN	Q8WXD5	2	2	13.8	167	18824	Gem-associated protein 6 OS=Homo sapiens OX=9606 GN=GEMIN6 PE=1 SV=1	0.0014	0.374	flowthrough	replicate 3	mTbG4P	01h	mTbG4P_01hUV	mTbG4P_01hUV_replicate 3
sp|O14579|COPE_HUMAN	O14579	3	3	13.6	308	34482	Coatomer subunit epsilon OS=Homo sapiens OX=9606 GN=COPE PE=1 SV=3	0.0011	0.3677	flowthrough	replicate 3	mTbG4P	01h	mTbG4P_01hUV	mTbG4P_01hUV_replicate 3
sp|Q09666|AHNK_HUMAN	Q09666	24	32	13.5	5890	629114	Neuroblast differentiation-associated protein AHNAK OS=Homo sapiens OX=9606 GN=AHNAK PE=1 SV=2	0.0006	0.3646	flowthrough	replicate 3	mTbG4P	01h	mTbG4P_01hUV	mTbG4P_01hUV_replicate 3
sp|Q8IY67|RAVR1_HUMAN	Q8IY67	6	8	13.5	606	63877	Ribonucleoprotein PTB-binding 1 OS=Homo sapiens OX=9606 GN=RAVER1 PE=1 SV=1	0.0015	0.3646	flowthrough	replicate 3	mTbG4P	01h	mTbG4P_01hUV	mTbG4P_01hUV_replicate 3
sp|Q9Y2X3|NOP58_HUMAN	Q9Y2X3	6	6	13.4	529	59578	Nucleolar protein 58 OS=Homo sapiens OX=9606 GN=NOP58 PE=1 SV=1	0.0013	0.3614	flowthrough	replicate 3	mTbG4P	01h	mTbG4P_01hUV	mTbG4P_01hUV_replicate 3
sp|Q04917|1433F_HUMAN	Q04917	3	3	13.4	246	28219	14-3-3 protein eta OS=Homo sapiens OX=9606 GN=YWHAH PE=1 SV=4	0.0014	0.3614	flowthrough	replicate 3	mTbG4P	01h	mTbG4P_01hUV	mTbG4P_01hUV_replicate 3
sp|P84098|RL19_HUMAN	P84098	2	3	13.3	196	23466	Large ribosomal subunit protein eL19 OS=Homo sapiens OX=9606 GN=RPL19 PE=1 SV=1	0.0018	0.3583	flowthrough	replicate 3	mTbG4P	01h	mTbG4P_01hUV	mTbG4P_01hUV_replicate 3
sp|Q9Y230|RUVB2_HUMAN	Q9Y230	5	6	13.2	463	51157	RuvB-like 2 OS=Homo sapiens OX=9606 GN=RUVBL2 PE=1 SV=3	0.0015	0.3552	flowthrough	replicate 3	mTbG4P	01h	mTbG4P_01hUV	mTbG4P_01hUV_replicate 3
sp|Q9NVP1|DDX18_HUMAN	Q9NVP1	7	10	13	670	75407	ATP-dependent RNA helicase DDX18 OS=Homo sapiens OX=9606 GN=DDX18 PE=1 SV=2	0.0017	0.349	flowthrough	replicate 3	mTbG4P	01h	mTbG4P_01hUV	mTbG4P_01hUV_replicate 3
sp|Q9H5Q4|TFB2M_HUMAN	Q9H5Q4	5	5	12.9	396	45349	Dimethyladenosine transferase 2, mitochondrial OS=Homo sapiens OX=9606 GN=TFB2M PE=1 SV=1	0.0015	0.3459	flowthrough	replicate 3	mTbG4P	01h	mTbG4P_01hUV	mTbG4P_01hUV_replicate 3
sp|P25398|RS12_HUMAN	P25398	2	2	12.9	132	14515	Small ribosomal subunit protein eS12 OS=Homo sapiens OX=9606 GN=RPS12 PE=1 SV=3	0.0017	0.3459	flowthrough	replicate 3	mTbG4P	01h	mTbG4P_01hUV	mTbG4P_01hUV_replicate 3
sp|Q9Y678|COPG1_HUMAN	Q9Y678	9	10	12.8	874	97718	Coatomer subunit gamma-1 OS=Homo sapiens OX=9606 GN=COPG1 PE=1 SV=1	0.0013	0.3428	flowthrough	replicate 3	mTbG4P	01h	mTbG4P_01hUV	mTbG4P_01hUV_replicate 3
sp|Q07020|RL18_HUMAN	Q07020	2	2	12.8	188	21634	Large ribosomal subunit protein eL18 OS=Homo sapiens OX=9606 GN=RPL18 PE=1 SV=2	0.0012	0.3428	flowthrough	replicate 3	mTbG4P	01h	mTbG4P_01hUV	mTbG4P_01hUV_replicate 3
sp|P61011|SRP54_HUMAN	P61011	6	6	12.7	504	55705	Signal recognition particle subunit SRP54 OS=Homo sapiens OX=9606 GN=SRP54 PE=1 SV=1	0.0014	0.3397	flowthrough	replicate 3	mTbG4P	01h	mTbG4P_01hUV	mTbG4P_01hUV_replicate 3
sp|Q9BTE7|DCNL5_HUMAN	Q9BTE7	3	3	12.7	237	27508	DCN1-like protein 5 OS=Homo sapiens OX=9606 GN=DCUN1D5 PE=1 SV=1	0.0015	0.3397	flowthrough	replicate 3	mTbG4P	01h	mTbG4P_01hUV	mTbG4P_01hUV_replicate 3
sp|P50991|TCPD_HUMAN	P50991	5	5	12.6	539	57924	T-complex protein 1 subunit delta OS=Homo sapiens OX=9606 GN=CCT4 PE=1 SV=4	0.0011	0.3366	flowthrough	replicate 3	mTbG4P	01h	mTbG4P_01hUV	mTbG4P_01hUV_replicate 3
sp|P31025|LCN1_HUMAN	P31025	2	3	12.5	176	19250	Lipocalin-1 OS=Homo sapiens OX=9606 GN=LCN1 PE=1 SV=1	0.002	0.3335	flowthrough	replicate 3	mTbG4P	01h	mTbG4P_01hUV	mTbG4P_01hUV_replicate 3
sp|P10599|THIO_HUMAN	P10599	1	1	12.4	105	11737	Thioredoxin OS=Homo sapiens OX=9606 GN=TXN PE=1 SV=3	0.0011	0.3305	flowthrough	replicate 3	mTbG4P	01h	mTbG4P_01hUV	mTbG4P_01hUV_replicate 3
sp|P63167|DYL1_HUMAN;sp|Q96FJ2|DYL2_HUMAN	P63167;Q96FJ2	1	1	12.4	89	10366	Dynein light chain 1, cytoplasmic OS=Homo sapiens OX=9606 GN=DYNLL1 PE=1 SV=1	0.0013	0.3305	flowthrough	replicate 3	mTbG4P	01h	mTbG4P_01hUV	mTbG4P_01hUV_replicate 3
sp|Q8NC51|SERB1_HUMAN	Q8NC51	3	3	12.3	408	44965	SERPINE1 mRNA-binding protein 1 OS=Homo sapiens OX=9606 GN=SERBP1 PE=1 SV=2	0.0008	0.3274	flowthrough	replicate 3	mTbG4P	01h	mTbG4P_01hUV	mTbG4P_01hUV_replicate 3
sp|Q12905|ILF2_HUMAN	Q12905	3	4	12.3	390	43062	Interleukin enhancer-binding factor 2 OS=Homo sapiens OX=9606 GN=ILF2 PE=1 SV=2	0.0012	0.3274	flowthrough	replicate 3	mTbG4P	01h	mTbG4P_01hUV	mTbG4P_01hUV_replicate 3
sp|P51991|ROA3_HUMAN	P51991	4	4	12.2	378	39595	Heterogeneous nuclear ribonucleoprotein A3 OS=Homo sapiens OX=9606 GN=HNRNPA3 PE=1 SV=2	0.0012	0.3243	flowthrough	replicate 3	mTbG4P	01h	mTbG4P_01hUV	mTbG4P_01hUV_replicate 3
sp|O60684|IMA7_HUMAN	O60684	4	4	12.1	536	60030	Importin subunit alpha-7 OS=Homo sapiens OX=9606 GN=KPNA6 PE=1 SV=1	0.0009	0.3213	flowthrough	replicate 3	mTbG4P	01h	mTbG4P_01hUV	mTbG4P_01hUV_replicate 3
sp|P47756|CAPZB_HUMAN	P47756	3	4	12.1	272	30629	F-actin-capping protein subunit beta OS=Homo sapiens OX=9606 GN=CAPZB PE=1 SV=5	0.0017	0.3213	flowthrough	replicate 3	mTbG4P	01h	mTbG4P_01hUV	mTbG4P_01hUV_replicate 3
sp|Q00610|CLH1_HUMAN	Q00610	17	20	12	1675	191613	Clathrin heavy chain 1 OS=Homo sapiens OX=9606 GN=CLTC PE=1 SV=5	0.0014	0.3183	flowthrough	replicate 3	mTbG4P	01h	mTbG4P_01hUV	mTbG4P_01hUV_replicate 3
sp|Q9C0C2|TB182_HUMAN	Q9C0C2	14	15	12	1729	181795	182 kDa tankyrase-1-binding protein OS=Homo sapiens OX=9606 GN=TNKS1BP1 PE=1 SV=4	0.001	0.3183	flowthrough	replicate 3	mTbG4P	01h	mTbG4P_01hUV	mTbG4P_01hUV_replicate 3
sp|O95793|STAU1_HUMAN	O95793	6	8	12	577	63182	Double-stranded RNA-binding protein Staufen homolog 1 OS=Homo sapiens OX=9606 GN=STAU1 PE=1 SV=2	0.0016	0.3183	flowthrough	replicate 3	mTbG4P	01h	mTbG4P_01hUV	mTbG4P_01hUV_replicate 3
sp|P06730|IF4E_HUMAN	P06730	2	2	12	217	25097	Eukaryotic translation initiation factor 4E OS=Homo sapiens OX=9606 GN=EIF4E PE=1 SV=2	0.0011	0.3183	flowthrough	replicate 3	mTbG4P	01h	mTbG4P_01hUV	mTbG4P_01hUV_replicate 3
sp|Q9H0S4|DDX47_HUMAN	Q9H0S4	4	4	11.9	455	50647	Probable ATP-dependent RNA helicase DDX47 OS=Homo sapiens OX=9606 GN=DDX47 PE=1 SV=1	0.001	0.3152	flowthrough	replicate 3	mTbG4P	01h	mTbG4P_01hUV	mTbG4P_01hUV_replicate 3
sp|Q9NVD7|PARVA_HUMAN	Q9NVD7	3	4	11.8	372	42244	Alpha-parvin OS=Homo sapiens OX=9606 GN=PARVA PE=1 SV=1	0.0012	0.3122	flowthrough	replicate 3	mTbG4P	01h	mTbG4P_01hUV	mTbG4P_01hUV_replicate 3
sp|P14923|PLAK_HUMAN	P14923	6	6	11.7	745	81745	Junction plakoglobin OS=Homo sapiens OX=9606 GN=JUP PE=1 SV=3	0.0009	0.3092	flowthrough	replicate 3	mTbG4P	01h	mTbG4P_01hUV	mTbG4P_01hUV_replicate 3
sp|Q9H4M9|EHD1_HUMAN	Q9H4M9	5	7	11.6	534	60627	EH domain-containing protein 1 OS=Homo sapiens OX=9606 GN=EHD1 PE=1 SV=2	0.0015	0.3062	flowthrough	replicate 3	mTbG4P	01h	mTbG4P_01hUV	mTbG4P_01hUV_replicate 3
sp|Q9UBQ5|EIF3K_HUMAN	Q9UBQ5	2	2	11.5	218	25060	Eukaryotic translation initiation factor 3 subunit K OS=Homo sapiens OX=9606 GN=EIF3K PE=1 SV=1	0.0011	0.3032	flowthrough	replicate 3	mTbG4P	01h	mTbG4P_01hUV	mTbG4P_01hUV_replicate 3
sp|O76031|CLPX_HUMAN	O76031	6	7	11.4	633	69224	ATP-dependent Clp protease ATP-binding subunit clpX-like, mitochondrial OS=Homo sapiens OX=9606 GN=CLPX PE=1 SV=2	0.0013	0.3002	flowthrough	replicate 3	mTbG4P	01h	mTbG4P_01hUV	mTbG4P_01hUV_replicate 3
sp|P56537|IF6_HUMAN	P56537	2	2	11.4	245	26599	Eukaryotic translation initiation factor 6 OS=Homo sapiens OX=9606 GN=EIF6 PE=1 SV=1	0.0009	0.3002	flowthrough	replicate 3	mTbG4P	01h	mTbG4P_01hUV	mTbG4P_01hUV_replicate 3
sp|P08240|SRPRA_HUMAN	P08240	7	8	11.3	638	69811	Signal recognition particle receptor subunit alpha OS=Homo sapiens OX=9606 GN=SRPRA PE=1 SV=2	0.0014	0.2972	flowthrough	replicate 3	mTbG4P	01h	mTbG4P_01hUV	mTbG4P_01hUV_replicate 3
sp|O00505|IMA4_HUMAN	O00505	4	4	11.3	521	57811	Importin subunit alpha-4 OS=Homo sapiens OX=9606 GN=KPNA3 PE=1 SV=2	0.0009	0.2972	flowthrough	replicate 3	mTbG4P	01h	mTbG4P_01hUV	mTbG4P_01hUV_replicate 3
sp|P23258|TBG1_HUMAN	P23258	5	5	11.3	451	51170	Tubulin gamma-1 chain OS=Homo sapiens OX=9606 GN=TUBG1 PE=1 SV=2	0.0013	0.2972	flowthrough	replicate 3	mTbG4P	01h	mTbG4P_01hUV	mTbG4P_01hUV_replicate 3
sp|P46782|RS5_HUMAN	P46782	2	2	11.3	204	22876	Small ribosomal subunit protein uS7 OS=Homo sapiens OX=9606 GN=RPS5 PE=1 SV=4	0.0011	0.2972	flowthrough	replicate 3	mTbG4P	01h	mTbG4P_01hUV	mTbG4P_01hUV_replicate 3
sp|Q92974|ARHG2_HUMAN	Q92974	9	11	11.2	986	111543	Rho guanine nucleotide exchange factor 2 OS=Homo sapiens OX=9606 GN=ARHGEF2 PE=1 SV=4	0.0013	0.2942	flowthrough	replicate 3	mTbG4P	01h	mTbG4P_01hUV	mTbG4P_01hUV_replicate 3
sp|O76021|RL1D1_HUMAN	O76021	5	6	11.2	490	54973	Ribosomal L1 domain-containing protein 1 OS=Homo sapiens OX=9606 GN=RSL1D1 PE=1 SV=3	0.0014	0.2942	flowthrough	replicate 3	mTbG4P	01h	mTbG4P_01hUV	mTbG4P_01hUV_replicate 3
sp|O75821|EIF3G_HUMAN	O75821	3	3	11.2	320	35611	Eukaryotic translation initiation factor 3 subunit G OS=Homo sapiens OX=9606 GN=EIF3G PE=1 SV=2	0.0011	0.2942	flowthrough	replicate 3	mTbG4P	01h	mTbG4P_01hUV	mTbG4P_01hUV_replicate 3
sp|O75396|SC22B_HUMAN	O75396	2	2	11.2	215	24741	Vesicle-trafficking protein SEC22b OS=Homo sapiens OX=9606 GN=SEC22B PE=1 SV=5	0.0011	0.2942	flowthrough	replicate 3	mTbG4P	01h	mTbG4P_01hUV	mTbG4P_01hUV_replicate 3
sp|P61106|RAB14_HUMAN	P61106	2	3	11.2	215	23897	Ras-related protein Rab-14 OS=Homo sapiens OX=9606 GN=RAB14 PE=1 SV=4	0.0016	0.2942	flowthrough	replicate 3	mTbG4P	01h	mTbG4P_01hUV	mTbG4P_01hUV_replicate 3
sp|Q9HCS7|SYF1_HUMAN	Q9HCS7	9	11	11.1	855	100010	Pre-mRNA-splicing factor SYF1 OS=Homo sapiens OX=9606 GN=XAB2 PE=1 SV=2	0.0015	0.2912	flowthrough	replicate 3	mTbG4P	01h	mTbG4P_01hUV	mTbG4P_01hUV_replicate 3
sp|P43363|MAGAA_HUMAN	P43363	3	4	11.1	369	40781	Melanoma-associated antigen 10 OS=Homo sapiens OX=9606 GN=MAGEA10 PE=1 SV=2	0.0012	0.2912	flowthrough	replicate 3	mTbG4P	01h	mTbG4P_01hUV	mTbG4P_01hUV_replicate 3
sp|P15924|DESP_HUMAN	P15924	25	31	11	2871	331774	Desmoplakin OS=Homo sapiens OX=9606 GN=DSP PE=1 SV=3	0.0012	0.2882	flowthrough	replicate 3	mTbG4P	01h	mTbG4P_01hUV	mTbG4P_01hUV_replicate 3
sp|Q8WYA6|CTBL1_HUMAN	Q8WYA6	4	8	11	563	65173	Beta-catenin-like protein 1 OS=Homo sapiens OX=9606 GN=CTNNBL1 PE=1 SV=1	0.0016	0.2882	flowthrough	replicate 3	mTbG4P	01h	mTbG4P_01hUV	mTbG4P_01hUV_replicate 3
sp|Q07021|C1QBP_HUMAN	Q07021	2	3	11	282	31362	Complement component 1 Q subcomponent-binding protein, mitochondrial OS=Homo sapiens OX=9606 GN=C1QBP PE=1 SV=1	0.0012	0.2882	flowthrough	replicate 3	mTbG4P	01h	mTbG4P_01hUV	mTbG4P_01hUV_replicate 3
sp|Q13263|TIF1B_HUMAN	Q13263	6	6	10.9	835	88550	Transcription intermediary factor 1-beta OS=Homo sapiens OX=9606 GN=TRIM28 PE=1 SV=5	0.0008	0.2853	flowthrough	replicate 3	mTbG4P	01h	mTbG4P_01hUV	mTbG4P_01hUV_replicate 3
sp|Q9UNQ2|DIM1_HUMAN	Q9UNQ2	3	4	10.9	313	35236	Probable dimethyladenosine transferase OS=Homo sapiens OX=9606 GN=DIMT1 PE=1 SV=1	0.0015	0.2853	flowthrough	replicate 3	mTbG4P	01h	mTbG4P_01hUV	mTbG4P_01hUV_replicate 3
sp|Q9NP72|RAB18_HUMAN	Q9NP72	2	2	10.7	206	22977	Ras-related protein Rab-18 OS=Homo sapiens OX=9606 GN=RAB18 PE=1 SV=1	0.0011	0.2794	flowthrough	replicate 3	mTbG4P	01h	mTbG4P_01hUV	mTbG4P_01hUV_replicate 3
sp|Q96P63|SPB12_HUMAN	Q96P63	4	4	10.6	405	46276	Serpin B12 OS=Homo sapiens OX=9606 GN=SERPINB12 PE=1 SV=1	0.0011	0.2764	flowthrough	replicate 3	mTbG4P	01h	mTbG4P_01hUV	mTbG4P_01hUV_replicate 3
sp|Q7L9L4|MOB1B_HUMAN;sp|Q9H8S9|MOB1A_HUMAN	Q7L9L4;Q9H8S9	2	3	10.6	216	25091	MOB kinase activator 1B OS=Homo sapiens OX=9606 GN=MOB1B PE=1 SV=3	0.0016	0.2764	flowthrough	replicate 3	mTbG4P	01h	mTbG4P_01hUV	mTbG4P_01hUV_replicate 3
sp|Q06830|PRDX1_HUMAN	Q06830	2	2	10.6	199	22110	Peroxiredoxin-1 OS=Homo sapiens OX=9606 GN=PRDX1 PE=1 SV=1	0.0012	0.2764	flowthrough	replicate 3	mTbG4P	01h	mTbG4P_01hUV	mTbG4P_01hUV_replicate 3
sp|Q5XKE5|K2C79_HUMAN	Q5XKE5	9	20	10.5	535	57836	Keratin, type II cytoskeletal 79 OS=Homo sapiens OX=9606 GN=KRT79 PE=1 SV=2	0.0043	0.2735	flowthrough	replicate 3	mTbG4P	01h	mTbG4P_01hUV	mTbG4P_01hUV_replicate 3
sp|O94906|PRP6_HUMAN	O94906	8	9	10.4	941	106925	Pre-mRNA-processing factor 6 OS=Homo sapiens OX=9606 GN=PRPF6 PE=1 SV=1	0.0011	0.2706	flowthrough	replicate 3	mTbG4P	01h	mTbG4P_01hUV	mTbG4P_01hUV_replicate 3
sp|Q8WWY3|PRP31_HUMAN	Q8WWY3	3	3	10.4	499	55456	U4/U6 small nuclear ribonucleoprotein Prp31 OS=Homo sapiens OX=9606 GN=PRPF31 PE=1 SV=2	0.0007	0.2706	flowthrough	replicate 3	mTbG4P	01h	mTbG4P_01hUV	mTbG4P_01hUV_replicate 3
sp|P04439|HLAA_HUMAN	P04439	2	2	10.4	365	40841	HLA class I histocompatibility antigen, A alpha chain OS=Homo sapiens OX=9606 GN=HLA-A PE=1 SV=2	0.0006	0.2706	flowthrough	replicate 3	mTbG4P	01h	mTbG4P_01hUV	mTbG4P_01hUV_replicate 3
sp|P43358|MAGA4_HUMAN	P43358	3	4	10.4	317	34899	Melanoma-associated antigen 4 OS=Homo sapiens OX=9606 GN=MAGEA4 PE=1 SV=2	0.0015	0.2706	flowthrough	replicate 3	mTbG4P	01h	mTbG4P_01hUV	mTbG4P_01hUV_replicate 3
sp|Q99613|EIF3C_HUMAN	Q99613	8	10	10.3	913	105344	Eukaryotic translation initiation factor 3 subunit C OS=Homo sapiens OX=9606 GN=EIF3C PE=1 SV=1	0.0013	0.2677	flowthrough	replicate 3	mTbG4P	01h	mTbG4P_01hUV	mTbG4P_01hUV_replicate 3
sp|O43175|SERA_HUMAN	O43175	4	5	10.1	533	56651	D-3-phosphoglycerate dehydrogenase OS=Homo sapiens OX=9606 GN=PHGDH PE=1 SV=4	0.0011	0.2618	flowthrough	replicate 3	mTbG4P	01h	mTbG4P_01hUV	mTbG4P_01hUV_replicate 3
sp|P26641|EF1G_HUMAN	P26641	7	8	10.1	437	50119	Elongation factor 1-gamma OS=Homo sapiens OX=9606 GN=EEF1G PE=1 SV=3	0.0021	0.2618	flowthrough	replicate 3	mTbG4P	01h	mTbG4P_01hUV	mTbG4P_01hUV_replicate 3
sp|Q99961|SH3G1_HUMAN	Q99961	3	3	10.1	368	41490	Endophilin-A2 OS=Homo sapiens OX=9606 GN=SH3GL1 PE=1 SV=1	0.0009	0.2618	flowthrough	replicate 3	mTbG4P	01h	mTbG4P_01hUV	mTbG4P_01hUV_replicate 3
sp|P53618|COPB_HUMAN	P53618	8	9	10	953	107142	Coatomer subunit beta OS=Homo sapiens OX=9606 GN=COPB1 PE=1 SV=3	0.0011	0.2589	flowthrough	replicate 3	mTbG4P	01h	mTbG4P_01hUV	mTbG4P_01hUV_replicate 3
sp|P30153|2AAA_HUMAN	P30153	4	4	9.8	589	65309	Serine/threonine-protein phosphatase 2A 65 kDa regulatory subunit A alpha isoform OS=Homo sapiens OX=9606 GN=PPP2R1A PE=1 SV=4	0.0008	0.2531	flowthrough	replicate 3	mTbG4P	01h	mTbG4P_01hUV	mTbG4P_01hUV_replicate 3
sp|P52292|IMA1_HUMAN	P52292	3	4	9.8	529	57862	Importin subunit alpha-1 OS=Homo sapiens OX=9606 GN=KPNA2 PE=1 SV=1	0.0009	0.2531	flowthrough	replicate 3	mTbG4P	01h	mTbG4P_01hUV	mTbG4P_01hUV_replicate 3
sp|P07093|GDN_HUMAN	P07093	3	3	9.8	398	44002	Glia-derived nexin OS=Homo sapiens OX=9606 GN=SERPINE2 PE=1 SV=1	0.0009	0.2531	flowthrough	replicate 3	mTbG4P	01h	mTbG4P_01hUV	mTbG4P_01hUV_replicate 3
sp|Q04637|IF4G1_HUMAN	Q04637	12	15	9.7	1599	175490	Eukaryotic translation initiation factor 4 gamma 1 OS=Homo sapiens OX=9606 GN=EIF4G1 PE=1 SV=4	0.0011	0.2503	flowthrough	replicate 3	mTbG4P	01h	mTbG4P_01hUV	mTbG4P_01hUV_replicate 3
sp|O95400|CD2B2_HUMAN	O95400	2	2	9.7	341	37646	CD2 antigen cytoplasmic tail-binding protein 2 OS=Homo sapiens OX=9606 GN=CD2BP2 PE=1 SV=1	0.0007	0.2503	flowthrough	replicate 3	mTbG4P	01h	mTbG4P_01hUV	mTbG4P_01hUV_replicate 3
sp|P67936|TPM4_HUMAN	P67936	2	3	9.7	248	28522	Tropomyosin alpha-4 chain OS=Homo sapiens OX=9606 GN=TPM4 PE=1 SV=3	0.0014	0.2503	flowthrough	replicate 3	mTbG4P	01h	mTbG4P_01hUV	mTbG4P_01hUV_replicate 3
sp|Q5T3I0|GPTC4_HUMAN	Q5T3I0	3	3	9.6	446	50381	G patch domain-containing protein 4 OS=Homo sapiens OX=9606 GN=GPATCH4 PE=1 SV=2	0.0008	0.2474	flowthrough	replicate 3	mTbG4P	01h	mTbG4P_01hUV	mTbG4P_01hUV_replicate 3
sp|P06748|NPM_HUMAN	P06748	4	5	9.5	294	32575	Nucleophosmin OS=Homo sapiens OX=9606 GN=NPM1 PE=1 SV=2	0.002	0.2445	flowthrough	replicate 3	mTbG4P	01h	mTbG4P_01hUV	mTbG4P_01hUV_replicate 3
sp|P26373|RL13_HUMAN	P26373	2	2	9.5	211	24261	Large ribosomal subunit protein eL13 OS=Homo sapiens OX=9606 GN=RPL13 PE=1 SV=4	0.0011	0.2445	flowthrough	replicate 3	mTbG4P	01h	mTbG4P_01hUV	mTbG4P_01hUV_replicate 3
sp|P05023|AT1A1_HUMAN	P05023	7	8	9.4	1023	112896	Sodium/potassium-transporting ATPase subunit alpha-1 OS=Homo sapiens OX=9606 GN=ATP1A1 PE=1 SV=1	0.0009	0.2417	flowthrough	replicate 3	mTbG4P	01h	mTbG4P_01hUV	mTbG4P_01hUV_replicate 3
sp|Q13148|TADBP_HUMAN	Q13148	3	3	9.4	414	44740	TAR DNA-binding protein 43 OS=Homo sapiens OX=9606 GN=TARDBP PE=1 SV=1	0.0008	0.2417	flowthrough	replicate 3	mTbG4P	01h	mTbG4P_01hUV	mTbG4P_01hUV_replicate 3
sp|P19525|E2AK2_HUMAN	P19525	4	4	9.3	551	62094	Interferon-induced, double-stranded RNA-activated protein kinase OS=Homo sapiens OX=9606 GN=EIF2AK2 PE=1 SV=2	0.0008	0.2388	flowthrough	replicate 3	mTbG4P	01h	mTbG4P_01hUV	mTbG4P_01hUV_replicate 3
sp|Q9H3P2|NELFA_HUMAN	Q9H3P2	3	3	9.3	528	57277	Negative elongation factor A OS=Homo sapiens OX=9606 GN=NELFA PE=1 SV=3	0.0007	0.2388	flowthrough	replicate 3	mTbG4P	01h	mTbG4P_01hUV	mTbG4P_01hUV_replicate 3
sp|Q9Y6E2|5MP1_HUMAN	Q9Y6E2	3	4	9.3	419	48162	eIF5-mimic protein 1 OS=Homo sapiens OX=9606 GN=BZW2 PE=1 SV=1	0.0011	0.2388	flowthrough	replicate 3	mTbG4P	01h	mTbG4P_01hUV	mTbG4P_01hUV_replicate 3
sp|P52272|HNRPM_HUMAN	P52272	6	6	9.2	730	77516	Heterogeneous nuclear ribonucleoprotein M OS=Homo sapiens OX=9606 GN=HNRNPM PE=1 SV=3	0.0009	0.2359	flowthrough	replicate 3	mTbG4P	01h	mTbG4P_01hUV	mTbG4P_01hUV_replicate 3
sp|P13646|K1C13_HUMAN	P13646	6	17	9.2	458	49588	Keratin, type I cytoskeletal 13 OS=Homo sapiens OX=9606 GN=KRT13 PE=1 SV=4	0.0043	0.2359	flowthrough	replicate 3	mTbG4P	01h	mTbG4P_01hUV	mTbG4P_01hUV_replicate 3
sp|Q86Y46|K2C73_HUMAN	Q86Y46	5	15	9.1	540	58923	Keratin, type II cytoskeletal 73 OS=Homo sapiens OX=9606 GN=KRT73 PE=1 SV=1	0.0032	0.2331	flowthrough	replicate 3	mTbG4P	01h	mTbG4P_01hUV	mTbG4P_01hUV_replicate 3
sp|Q96C36|P5CR2_HUMAN	Q96C36	2	2	9.1	320	33637	Pyrroline-5-carboxylate reductase 2 OS=Homo sapiens OX=9606 GN=PYCR2 PE=1 SV=1	0.0007	0.2331	flowthrough	replicate 3	mTbG4P	01h	mTbG4P_01hUV	mTbG4P_01hUV_replicate 3
sp|Q9NTJ3|SMC4_HUMAN	Q9NTJ3	9	11	9	1288	147182	Structural maintenance of chromosomes protein 4 OS=Homo sapiens OX=9606 GN=SMC4 PE=1 SV=2	0.001	0.2303	flowthrough	replicate 3	mTbG4P	01h	mTbG4P_01hUV	mTbG4P_01hUV_replicate 3
sp|P53621|COPA_HUMAN	P53621	9	10	9	1224	138345	Coatomer subunit alpha OS=Homo sapiens OX=9606 GN=COPA PE=1 SV=2	0.0009	0.2303	flowthrough	replicate 3	mTbG4P	01h	mTbG4P_01hUV	mTbG4P_01hUV_replicate 3
sp|Q9P270|SLAI2_HUMAN	Q9P270	4	6	9	581	62543	SLAIN motif-containing protein 2 OS=Homo sapiens OX=9606 GN=SLAIN2 PE=1 SV=2	0.0012	0.2303	flowthrough	replicate 3	mTbG4P	01h	mTbG4P_01hUV	mTbG4P_01hUV_replicate 3
sp|Q9Y5A9|YTHD2_HUMAN	Q9Y5A9	4	4	9	579	62334	YTH domain-containing family protein 2 OS=Homo sapiens OX=9606 GN=YTHDF2 PE=1 SV=2	0.0008	0.2303	flowthrough	replicate 3	mTbG4P	01h	mTbG4P_01hUV	mTbG4P_01hUV_replicate 3
sp|O75533|SF3B1_HUMAN	O75533	10	12	8.9	1304	145830	Splicing factor 3B subunit 1 OS=Homo sapiens OX=9606 GN=SF3B1 PE=1 SV=3	0.0011	0.2274	flowthrough	replicate 3	mTbG4P	01h	mTbG4P_01hUV	mTbG4P_01hUV_replicate 3
sp|Q8IY81|SPB1_HUMAN	Q8IY81	5	7	8.9	847	96558	pre-rRNA 2'-O-ribose RNA methyltransferase FTSJ3 OS=Homo sapiens OX=9606 GN=FTSJ3 PE=1 SV=2	0.001	0.2274	flowthrough	replicate 3	mTbG4P	01h	mTbG4P_01hUV	mTbG4P_01hUV_replicate 3
sp|P06703|S10A6_HUMAN	P06703	1	1	8.9	90	10180	Protein S100-A6 OS=Homo sapiens OX=9606 GN=S100A6 PE=1 SV=1	0.0013	0.2274	flowthrough	replicate 3	mTbG4P	01h	mTbG4P_01hUV	mTbG4P_01hUV_replicate 3
sp|Q9NXV6|CARF_HUMAN	Q9NXV6	3	3	8.8	580	61125	CDKN2A-interacting protein OS=Homo sapiens OX=9606 GN=CDKN2AIP PE=1 SV=3	0.0006	0.2246	flowthrough	replicate 3	mTbG4P	01h	mTbG4P_01hUV	mTbG4P_01hUV_replicate 3
sp|P14625|ENPL_HUMAN	P14625	5	8	8.7	803	92469	Endoplasmin OS=Homo sapiens OX=9606 GN=HSP90B1 PE=1 SV=1	0.0011	0.2218	flowthrough	replicate 3	mTbG4P	01h	mTbG4P_01hUV	mTbG4P_01hUV_replicate 3
sp|P49756|RBM25_HUMAN	P49756	5	6	8.5	843	100186	RNA-binding protein 25 OS=Homo sapiens OX=9606 GN=RBM25 PE=1 SV=3	0.0008	0.2162	flowthrough	replicate 3	mTbG4P	01h	mTbG4P_01hUV	mTbG4P_01hUV_replicate 3
sp|Q13561|DCTN2_HUMAN	Q13561	2	2	8.5	401	44231	Dynactin subunit 2 OS=Homo sapiens OX=9606 GN=DCTN2 PE=1 SV=4	0.0006	0.2162	flowthrough	replicate 3	mTbG4P	01h	mTbG4P_01hUV	mTbG4P_01hUV_replicate 3
sp|P83881|RL36A_HUMAN;sp|Q969Q0|RL36L_HUMAN	P83881;Q969Q0	1	1	8.5	106	12441	Large ribosomal subunit protein eL42 OS=Homo sapiens OX=9606 GN=RPL36A PE=1 SV=2	0.0011	0.2162	flowthrough	replicate 3	mTbG4P	01h	mTbG4P_01hUV	mTbG4P_01hUV_replicate 3
sp|Q96GQ7|DDX27_HUMAN	Q96GQ7	6	6	8.4	796	89835	Probable ATP-dependent RNA helicase DDX27 OS=Homo sapiens OX=9606 GN=DDX27 PE=1 SV=2	0.0009	0.2134	flowthrough	replicate 3	mTbG4P	01h	mTbG4P_01hUV	mTbG4P_01hUV_replicate 3
sp|P12035|K2C3_HUMAN	P12035	11	19	8.4	628	64417	Keratin, type II cytoskeletal 3 OS=Homo sapiens OX=9606 GN=KRT3 PE=1 SV=3	0.0035	0.2134	flowthrough	replicate 3	mTbG4P	01h	mTbG4P_01hUV	mTbG4P_01hUV_replicate 3
sp|P50750|CDK9_HUMAN	P50750	3	3	8.3	372	42778	Cyclin-dependent kinase 9 OS=Homo sapiens OX=9606 GN=CDK9 PE=1 SV=3	0.0009	0.2106	flowthrough	replicate 3	mTbG4P	01h	mTbG4P_01hUV	mTbG4P_01hUV_replicate 3
sp|O15371|EIF3D_HUMAN	O15371	3	3	8.2	548	63973	Eukaryotic translation initiation factor 3 subunit D OS=Homo sapiens OX=9606 GN=EIF3D PE=1 SV=1	0.0006	0.2078	flowthrough	replicate 3	mTbG4P	01h	mTbG4P_01hUV	mTbG4P_01hUV_replicate 3
sp|Q9NV31|IMP3_HUMAN	Q9NV31	1	1	8.2	184	21850	U3 small nucleolar ribonucleoprotein protein IMP3 OS=Homo sapiens OX=9606 GN=IMP3 PE=1 SV=1	0.0006	0.2078	flowthrough	replicate 3	mTbG4P	01h	mTbG4P_01hUV	mTbG4P_01hUV_replicate 3
sp|P0DP23|CALM1_HUMAN;sp|P0DP25|CALM3_HUMAN;sp|P0DP24|CALM2_HUMAN	P0DP23;P0DP25;P0DP24	1	1	8.1	149	16838	Calmodulin-1 OS=Homo sapiens OX=9606 GN=CALM1 PE=1 SV=1	0.0008	0.205	flowthrough	replicate 3	mTbG4P	01h	mTbG4P_01hUV	mTbG4P_01hUV_replicate 3
sp|P61626|LYSC_HUMAN	P61626	1	1	8.1	148	16537	Lysozyme C OS=Homo sapiens OX=9606 GN=LYZ PE=1 SV=1	0.0008	0.205	flowthrough	replicate 3	mTbG4P	01h	mTbG4P_01hUV	mTbG4P_01hUV_replicate 3
sp|P47929|LEG7_HUMAN	P47929	1	1	8.1	136	15075	Galectin-7 OS=Homo sapiens OX=9606 GN=LGALS7 PE=1 SV=2	0.0008	0.205	flowthrough	replicate 3	mTbG4P	01h	mTbG4P_01hUV	mTbG4P_01hUV_replicate 3
sp|Q5T750|KPLCE_HUMAN	Q5T750	2	2	8	250	26238	Protein KPLCE OS=Homo sapiens OX=9606 GN=KPLCE PE=1 SV=1	0.0009	0.2023	flowthrough	replicate 3	mTbG4P	01h	mTbG4P_01hUV	mTbG4P_01hUV_replicate 3
sp|Q05193|DYN1_HUMAN	Q05193	6	9	7.9	864	97408	Dynamin-1 OS=Homo sapiens OX=9606 GN=DNM1 PE=1 SV=2	0.0012	0.1995	flowthrough	replicate 3	mTbG4P	01h	mTbG4P_01hUV	mTbG4P_01hUV_replicate 3
sp|Q15517|CDSN_HUMAN	Q15517	2	3	7.9	529	51522	Corneodesmosin OS=Homo sapiens OX=9606 GN=CDSN PE=1 SV=3	0.0007	0.1995	flowthrough	replicate 3	mTbG4P	01h	mTbG4P_01hUV	mTbG4P_01hUV_replicate 3
sp|P38646|GRP75_HUMAN	P38646	4	4	7.8	679	73681	Stress-70 protein, mitochondrial OS=Homo sapiens OX=9606 GN=HSPA9 PE=1 SV=2	0.0007	0.1967	flowthrough	replicate 3	mTbG4P	01h	mTbG4P_01hUV	mTbG4P_01hUV_replicate 3
sp|O00303|EIF3F_HUMAN	O00303	2	2	7.8	357	37564	Eukaryotic translation initiation factor 3 subunit F OS=Homo sapiens OX=9606 GN=EIF3F PE=1 SV=1	0.0006	0.1967	flowthrough	replicate 3	mTbG4P	01h	mTbG4P_01hUV	mTbG4P_01hUV_replicate 3
sp|P13861|KAP2_HUMAN	P13861	2	2	7.7	404	45518	cAMP-dependent protein kinase type II-alpha regulatory subunit OS=Homo sapiens OX=9606 GN=PRKAR2A PE=1 SV=2	0.0006	0.194	flowthrough	replicate 3	mTbG4P	01h	mTbG4P_01hUV	mTbG4P_01hUV_replicate 3
sp|O95347|SMC2_HUMAN	O95347	7	8	7.6	1197	135656	Structural maintenance of chromosomes protein 2 OS=Homo sapiens OX=9606 GN=SMC2 PE=1 SV=2	0.0008	0.1912	flowthrough	replicate 3	mTbG4P	01h	mTbG4P_01hUV	mTbG4P_01hUV_replicate 3
sp|Q5T1M5|FKB15_HUMAN	Q5T1M5	7	9	7.6	1219	133630	FK506-binding protein 15 OS=Homo sapiens OX=9606 GN=FKBP15 PE=1 SV=2	0.0008	0.1912	flowthrough	replicate 3	mTbG4P	01h	mTbG4P_01hUV	mTbG4P_01hUV_replicate 3
sp|Q9UL25|RAB21_HUMAN	Q9UL25	1	1	7.6	225	24348	Ras-related protein Rab-21 OS=Homo sapiens OX=9606 GN=RAB21 PE=1 SV=3	0.0005	0.1912	flowthrough	replicate 3	mTbG4P	01h	mTbG4P_01hUV	mTbG4P_01hUV_replicate 3
contaminant_KERATIN16;sp|P19013|K2C4_HUMAN	contaminant_KERATIN16;P19013	4	9	7.5	534	57265	no description	0.0019	0.1885	flowthrough	replicate 3	mTbG4P	01h	mTbG4P_01hUV	mTbG4P_01hUV_replicate 3
sp|P61077|UB2D3_HUMAN;sp|P62837|UB2D2_HUMAN	P61077;P62837	1	1	7.5	147	16687	Ubiquitin-conjugating enzyme E2 D3 OS=Homo sapiens OX=9606 GN=UBE2D3 PE=1 SV=1	0.0008	0.1885	flowthrough	replicate 3	mTbG4P	01h	mTbG4P_01hUV	mTbG4P_01hUV_replicate 3
sp|O15042|SR140_HUMAN	O15042	5	5	7.4	1029	118292	U2 snRNP-associated SURP motif-containing protein OS=Homo sapiens OX=9606 GN=U2SURP PE=1 SV=2	0.0006	0.1858	flowthrough	replicate 3	mTbG4P	01h	mTbG4P_01hUV	mTbG4P_01hUV_replicate 3
sp|P46776|RL27A_HUMAN	P46776	1	1	7.4	148	16561	Large ribosomal subunit protein uL15 OS=Homo sapiens OX=9606 GN=RPL27A PE=1 SV=2	0.0008	0.1858	flowthrough	replicate 3	mTbG4P	01h	mTbG4P_01hUV	mTbG4P_01hUV_replicate 3
sp|O43390|HNRPR_HUMAN	O43390	4	5	7.3	633	70943	Heterogeneous nuclear ribonucleoprotein R OS=Homo sapiens OX=9606 GN=HNRNPR PE=1 SV=1	0.0009	0.183	flowthrough	replicate 3	mTbG4P	01h	mTbG4P_01hUV	mTbG4P_01hUV_replicate 3
sp|Q86U06|RBM23_HUMAN	Q86U06	2	2	7.3	439	48731	Probable RNA-binding protein 23 OS=Homo sapiens OX=9606 GN=RBM23 PE=1 SV=1	0.0005	0.183	flowthrough	replicate 3	mTbG4P	01h	mTbG4P_01hUV	mTbG4P_01hUV_replicate 3
sp|P04899|GNAI2_HUMAN	P04899	2	2	7.3	355	40451	Guanine nucleotide-binding protein G(i) subunit alpha-2 OS=Homo sapiens OX=9606 GN=GNAI2 PE=1 SV=3	0.0006	0.183	flowthrough	replicate 3	mTbG4P	01h	mTbG4P_01hUV	mTbG4P_01hUV_replicate 3
sp|Q8N1G4|LRC47_HUMAN	Q8N1G4	3	3	7.2	583	63473	Leucine-rich repeat-containing protein 47 OS=Homo sapiens OX=9606 GN=LRRC47 PE=1 SV=1	0.0006	0.1803	flowthrough	replicate 3	mTbG4P	01h	mTbG4P_01hUV	mTbG4P_01hUV_replicate 3
sp|O95758|PTBP3_HUMAN	O95758	5	7	7.2	552	59690	Polypyrimidine tract-binding protein 3 OS=Homo sapiens OX=9606 GN=PTBP3 PE=1 SV=2	0.0015	0.1803	flowthrough	replicate 3	mTbG4P	01h	mTbG4P_01hUV	mTbG4P_01hUV_replicate 3
sp|Q641Q2|WAC2A_HUMAN;sp|Q9Y4E1|WAC2C_HUMAN	Q641Q2;Q9Y4E1	6	7	7.1	1341	147183	WASH complex subunit 2A OS=Homo sapiens OX=9606 GN=WASHC2A PE=1 SV=3	0.0006	0.1776	flowthrough	replicate 3	mTbG4P	01h	mTbG4P_01hUV	mTbG4P_01hUV_replicate 3
sp|Q6NZY4|ZCHC8_HUMAN	Q6NZY4	3	3	7.1	707	78577	Zinc finger CCHC domain-containing protein 8 OS=Homo sapiens OX=9606 GN=ZCCHC8 PE=1 SV=2	0.0005	0.1776	flowthrough	replicate 3	mTbG4P	01h	mTbG4P_01hUV	mTbG4P_01hUV_replicate 3
sp|Q15691|MARE1_HUMAN	Q15691	1	2	7.1	268	29999	Microtubule-associated protein RP/EB family member 1 OS=Homo sapiens OX=9606 GN=MAPRE1 PE=1 SV=3	0.0009	0.1776	flowthrough	replicate 3	mTbG4P	01h	mTbG4P_01hUV	mTbG4P_01hUV_replicate 3
sp|Q9Y2Q3|GSTK1_HUMAN	Q9Y2Q3	1	1	7.1	226	25497	Glutathione S-transferase kappa 1 OS=Homo sapiens OX=9606 GN=GSTK1 PE=1 SV=3	0.0005	0.1776	flowthrough	replicate 3	mTbG4P	01h	mTbG4P_01hUV	mTbG4P_01hUV_replicate 3
sp|Q9UGM3|DMBT1_HUMAN	Q9UGM3	1	1	7	2413	260734	Deleted in malignant brain tumors 1 protein OS=Homo sapiens OX=9606 GN=DMBT1 PE=1 SV=2	0	0.1749	flowthrough	replicate 3	mTbG4P	01h	mTbG4P_01hUV	mTbG4P_01hUV_replicate 3
sp|Q02413|DSG1_HUMAN	Q02413	5	7	7	1049	113748	Desmoglein-1 OS=Homo sapiens OX=9606 GN=DSG1 PE=1 SV=2	0.0008	0.1749	flowthrough	replicate 3	mTbG4P	01h	mTbG4P_01hUV	mTbG4P_01hUV_replicate 3
sp|Q13425|SNTB2_HUMAN	Q13425	3	3	7	540	57950	Beta-2-syntrophin OS=Homo sapiens OX=9606 GN=SNTB2 PE=1 SV=1	0.0006	0.1749	flowthrough	replicate 3	mTbG4P	01h	mTbG4P_01hUV	mTbG4P_01hUV_replicate 3
sp|Q9UMS4|PRP19_HUMAN	Q9UMS4	3	3	6.9	504	55181	Pre-mRNA-processing factor 19 OS=Homo sapiens OX=9606 GN=PRPF19 PE=1 SV=1	0.0007	0.1722	flowthrough	replicate 3	mTbG4P	01h	mTbG4P_01hUV	mTbG4P_01hUV_replicate 3
sp|Q6YN16|HSDL2_HUMAN	Q6YN16	2	2	6.9	418	45395	Hydroxysteroid dehydrogenase-like protein 2 OS=Homo sapiens OX=9606 GN=HSDL2 PE=1 SV=1	0.0006	0.1722	flowthrough	replicate 3	mTbG4P	01h	mTbG4P_01hUV	mTbG4P_01hUV_replicate 3
sp|O75223|GGCT_HUMAN	O75223	1	1	6.9	188	21008	Gamma-glutamylcyclotransferase OS=Homo sapiens OX=9606 GN=GGCT PE=1 SV=1	0.0006	0.1722	flowthrough	replicate 3	mTbG4P	01h	mTbG4P_01hUV	mTbG4P_01hUV_replicate 3
sp|Q9NUQ6|SPS2L_HUMAN	Q9NUQ6	4	4	6.8	558	61729	SPATS2-like protein OS=Homo sapiens OX=9606 GN=SPATS2L PE=1 SV=2	0.0008	0.1695	flowthrough	replicate 3	mTbG4P	01h	mTbG4P_01hUV	mTbG4P_01hUV_replicate 3
sp|Q96D46|NMD3_HUMAN	Q96D46	2	2	6.8	503	57603	60S ribosomal export protein NMD3 OS=Homo sapiens OX=9606 GN=NMD3 PE=1 SV=1	0.0005	0.1695	flowthrough	replicate 3	mTbG4P	01h	mTbG4P_01hUV	mTbG4P_01hUV_replicate 3
sp|A8MXT2|MAGBH_HUMAN	A8MXT2	2	2	6.8	336	37578	Melanoma-associated antigen B17 OS=Homo sapiens OX=9606 GN=MAGEB17 PE=4 SV=3	0.0007	0.1695	flowthrough	replicate 3	mTbG4P	01h	mTbG4P_01hUV	mTbG4P_01hUV_replicate 3
sp|P05089|ARGI1_HUMAN	P05089	2	2	6.8	322	34735	Arginase-1 OS=Homo sapiens OX=9606 GN=ARG1 PE=1 SV=2	0.0007	0.1695	flowthrough	replicate 3	mTbG4P	01h	mTbG4P_01hUV	mTbG4P_01hUV_replicate 3
sp|Q13435|SF3B2_HUMAN	Q13435	4	4	6.7	895	100228	Splicing factor 3B subunit 2 OS=Homo sapiens OX=9606 GN=SF3B2 PE=1 SV=2	0.0005	0.1668	flowthrough	replicate 3	mTbG4P	01h	mTbG4P_01hUV	mTbG4P_01hUV_replicate 3
sp|Q13492|PICAL_HUMAN	Q13492	4	4	6.7	652	70755	Phosphatidylinositol-binding clathrin assembly protein OS=Homo sapiens OX=9606 GN=PICALM PE=1 SV=2	0.0007	0.1668	flowthrough	replicate 3	mTbG4P	01h	mTbG4P_01hUV	mTbG4P_01hUV_replicate 3
sp|Q14CN4|K2C72_HUMAN	Q14CN4	4	10	6.7	511	55877	Keratin, type II cytoskeletal 72 OS=Homo sapiens OX=9606 GN=KRT72 PE=1 SV=2	0.0023	0.1668	flowthrough	replicate 3	mTbG4P	01h	mTbG4P_01hUV	mTbG4P_01hUV_replicate 3
sp|Q9BQG0|MBB1A_HUMAN	Q9BQG0	7	11	6.6	1328	148854	Myb-binding protein 1A OS=Homo sapiens OX=9606 GN=MYBBP1A PE=1 SV=2	0.001	0.1641	flowthrough	replicate 3	mTbG4P	01h	mTbG4P_01hUV	mTbG4P_01hUV_replicate 3
sp|P35606|COPB2_HUMAN	P35606	5	5	6.6	906	102487	Coatomer subunit beta' OS=Homo sapiens OX=9606 GN=COPB2 PE=1 SV=2	0.0006	0.1641	flowthrough	replicate 3	mTbG4P	01h	mTbG4P_01hUV	mTbG4P_01hUV_replicate 3
sp|O95202|LETM1_HUMAN	O95202	4	4	6.6	739	83354	Mitochondrial proton/calcium exchanger protein OS=Homo sapiens OX=9606 GN=LETM1 PE=1 SV=1	0.0006	0.1641	flowthrough	replicate 3	mTbG4P	01h	mTbG4P_01hUV	mTbG4P_01hUV_replicate 3
sp|Q9UKF6|CPSF3_HUMAN	Q9UKF6	3	3	6.6	684	77486	Cleavage and polyadenylation specificity factor subunit 3 OS=Homo sapiens OX=9606 GN=CPSF3 PE=1 SV=1	0.0005	0.1641	flowthrough	replicate 3	mTbG4P	01h	mTbG4P_01hUV	mTbG4P_01hUV_replicate 3
sp|Q13123|RED_HUMAN	Q13123	3	3	6.6	557	65602	Protein Red OS=Homo sapiens OX=9606 GN=IK PE=1 SV=3	0.0006	0.1641	flowthrough	replicate 3	mTbG4P	01h	mTbG4P_01hUV	mTbG4P_01hUV_replicate 3
sp|P18615|NELFE_HUMAN	P18615	2	2	6.6	380	43240	Negative elongation factor E OS=Homo sapiens OX=9606 GN=NELFE PE=1 SV=3	0.0006	0.1641	flowthrough	replicate 3	mTbG4P	01h	mTbG4P_01hUV	mTbG4P_01hUV_replicate 3
sp|P63244|RACK1_HUMAN	P63244	2	2	6.6	317	35077	Small ribosomal subunit protein RACK1 OS=Homo sapiens OX=9606 GN=RACK1 PE=1 SV=3	0.0007	0.1641	flowthrough	replicate 3	mTbG4P	01h	mTbG4P_01hUV	mTbG4P_01hUV_replicate 3
sp|Q9BQ75|CMS1_HUMAN	Q9BQ75	2	2	6.5	279	31884	Protein CMSS1 OS=Homo sapiens OX=9606 GN=CMSS1 PE=1 SV=2	0.0008	0.1614	flowthrough	replicate 3	mTbG4P	01h	mTbG4P_01hUV	mTbG4P_01hUV_replicate 3
sp|Q9Y2L1|RRP44_HUMAN	Q9Y2L1	5	6	6.4	958	109003	Exosome complex exonuclease RRP44 OS=Homo sapiens OX=9606 GN=DIS3 PE=1 SV=2	0.0007	0.1588	flowthrough	replicate 3	mTbG4P	01h	mTbG4P_01hUV	mTbG4P_01hUV_replicate 3
sp|Q9NZN4|EHD2_HUMAN	Q9NZN4	3	4	6.4	543	61161	EH domain-containing protein 2 OS=Homo sapiens OX=9606 GN=EHD2 PE=1 SV=2	0.0008	0.1588	flowthrough	replicate 3	mTbG4P	01h	mTbG4P_01hUV	mTbG4P_01hUV_replicate 3
sp|Q15233|NONO_HUMAN	Q15233	2	2	6.4	471	54232	Non-POU domain-containing octamer-binding protein OS=Homo sapiens OX=9606 GN=NONO PE=1 SV=4	0.0005	0.1588	flowthrough	replicate 3	mTbG4P	01h	mTbG4P_01hUV	mTbG4P_01hUV_replicate 3
sp|Q9UKS6|PACN3_HUMAN	Q9UKS6	2	3	6.4	424	48487	Protein kinase C and casein kinase substrate in neurons protein 3 OS=Homo sapiens OX=9606 GN=PACSIN3 PE=1 SV=2	0.0008	0.1588	flowthrough	replicate 3	mTbG4P	01h	mTbG4P_01hUV	mTbG4P_01hUV_replicate 3
sp|P61247|RS3A_HUMAN	P61247	1	1	6.4	264	29945	Small ribosomal subunit protein eS1 OS=Homo sapiens OX=9606 GN=RPS3A PE=1 SV=2	0.0004	0.1588	flowthrough	replicate 3	mTbG4P	01h	mTbG4P_01hUV	mTbG4P_01hUV_replicate 3
sp|P40261|NNMT_HUMAN	P40261	1	1	6.4	264	29574	Nicotinamide N-methyltransferase OS=Homo sapiens OX=9606 GN=NNMT PE=1 SV=1	0.0004	0.1588	flowthrough	replicate 3	mTbG4P	01h	mTbG4P_01hUV	mTbG4P_01hUV_replicate 3
sp|Q9Y2R4|DDX52_HUMAN	Q9Y2R4	2	2	6.3	599	67466	Probable ATP-dependent RNA helicase DDX52 OS=Homo sapiens OX=9606 GN=DDX52 PE=1 SV=4	0.0004	0.1561	flowthrough	replicate 3	mTbG4P	01h	mTbG4P_01hUV	mTbG4P_01hUV_replicate 3
sp|O95747|OXSR1_HUMAN	O95747	2	2	6.3	527	58022	Serine/threonine-protein kinase OSR1 OS=Homo sapiens OX=9606 GN=OXSR1 PE=1 SV=1	0.0004	0.1561	flowthrough	replicate 3	mTbG4P	01h	mTbG4P_01hUV	mTbG4P_01hUV_replicate 3
sp|P15407|FOSL1_HUMAN	P15407	1	2	6.3	271	29413	Fos-related antigen 1 OS=Homo sapiens OX=9606 GN=FOSL1 PE=1 SV=1	0.0008	0.1561	flowthrough	replicate 3	mTbG4P	01h	mTbG4P_01hUV	mTbG4P_01hUV_replicate 3
sp|P62330|ARF6_HUMAN	P62330	1	1	6.3	175	20082	ADP-ribosylation factor 6 OS=Homo sapiens OX=9606 GN=ARF6 PE=1 SV=2	0.0007	0.1561	flowthrough	replicate 3	mTbG4P	01h	mTbG4P_01hUV	mTbG4P_01hUV_replicate 3
sp|O75400|PR40A_HUMAN	O75400	4	6	6.2	957	108805	Pre-mRNA-processing factor 40 homolog A OS=Homo sapiens OX=9606 GN=PRPF40A PE=1 SV=2	0.0007	0.1535	flowthrough	replicate 3	mTbG4P	01h	mTbG4P_01hUV	mTbG4P_01hUV_replicate 3
sp|O60826|CCD22_HUMAN	O60826	3	3	6.2	627	70756	Coiled-coil domain-containing protein 22 OS=Homo sapiens OX=9606 GN=CCDC22 PE=1 SV=1	0.0006	0.1535	flowthrough	replicate 3	mTbG4P	01h	mTbG4P_01hUV	mTbG4P_01hUV_replicate 3
sp|P17661|DESM_HUMAN	P17661	3	4	6.2	470	53536	Desmin OS=Homo sapiens OX=9606 GN=DES PE=1 SV=3	0.001	0.1535	flowthrough	replicate 3	mTbG4P	01h	mTbG4P_01hUV	mTbG4P_01hUV_replicate 3
sp|P61923|COPZ1_HUMAN	P61923	1	1	6.2	177	20198	Coatomer subunit zeta-1 OS=Homo sapiens OX=9606 GN=COPZ1 PE=1 SV=1	0.0006	0.1535	flowthrough	replicate 3	mTbG4P	01h	mTbG4P_01hUV	mTbG4P_01hUV_replicate 3
sp|Q5SW79|CE170_HUMAN	Q5SW79	9	9	6.1	1584	175292	Centrosomal protein of 170 kDa OS=Homo sapiens OX=9606 GN=CEP170 PE=1 SV=1	0.0007	0.1508	flowthrough	replicate 3	mTbG4P	01h	mTbG4P_01hUV	mTbG4P_01hUV_replicate 3
sp|Q9NRZ9|HELLS_HUMAN	Q9NRZ9	4	4	6.1	838	97074	Lymphoid-specific helicase OS=Homo sapiens OX=9606 GN=HELLS PE=1 SV=1	0.0005	0.1508	flowthrough	replicate 3	mTbG4P	01h	mTbG4P_01hUV	mTbG4P_01hUV_replicate 3
sp|P40939|ECHA_HUMAN	P40939	3	4	6	763	83000	Trifunctional enzyme subunit alpha, mitochondrial OS=Homo sapiens OX=9606 GN=HADHA PE=1 SV=2	0.0006	0.1482	flowthrough	replicate 3	mTbG4P	01h	mTbG4P_01hUV	mTbG4P_01hUV_replicate 3
sp|Q49A26|GLYR1_HUMAN	Q49A26	2	2	6	553	60547	Cytokine-like nuclear factor N-PAC OS=Homo sapiens OX=9606 GN=GLYR1 PE=1 SV=4	0.0004	0.1482	flowthrough	replicate 3	mTbG4P	01h	mTbG4P_01hUV	mTbG4P_01hUV_replicate 3
sp|Q8N6H7|ARFG2_HUMAN	Q8N6H7	2	2	6	521	56720	ADP-ribosylation factor GTPase-activating protein 2 OS=Homo sapiens OX=9606 GN=ARFGAP2 PE=1 SV=1	0.0004	0.1482	flowthrough	replicate 3	mTbG4P	01h	mTbG4P_01hUV	mTbG4P_01hUV_replicate 3
sp|Q9Y5Y5|PEX16_HUMAN	Q9Y5Y5	1	1	6	336	38629	Peroxisomal membrane protein PEX16 OS=Homo sapiens OX=9606 GN=PEX16 PE=1 SV=2	0.0003	0.1482	flowthrough	replicate 3	mTbG4P	01h	mTbG4P_01hUV	mTbG4P_01hUV_replicate 3
sp|Q9H9H4|VP37B_HUMAN	Q9H9H4	1	1	6	285	31307	Vacuolar protein sorting-associated protein 37B OS=Homo sapiens OX=9606 GN=VPS37B PE=1 SV=1	0.0004	0.1482	flowthrough	replicate 3	mTbG4P	01h	mTbG4P_01hUV	mTbG4P_01hUV_replicate 3
sp|P21333|FLNA_HUMAN	P21333	11	13	5.9	2647	280737	Filamin-A OS=Homo sapiens OX=9606 GN=FLNA PE=1 SV=4	0.0006	0.1455	flowthrough	replicate 3	mTbG4P	01h	mTbG4P_01hUV	mTbG4P_01hUV_replicate 3
sp|Q6P3W7|SCYL2_HUMAN	Q6P3W7	4	4	5.9	929	103709	SCY1-like protein 2 OS=Homo sapiens OX=9606 GN=SCYL2 PE=1 SV=1	0.0005	0.1455	flowthrough	replicate 3	mTbG4P	01h	mTbG4P_01hUV	mTbG4P_01hUV_replicate 3
contaminant_GR78_SCHPO	contaminant_GR78_SCHPO	3	3	5.9	663	73081	owl|P36604| 78 KD GLUCOSE REGULATED PROTEIN HOMOLOG PRECURSOR (GRP 78) (IMMUNOGLOBULIN...	0.0005	0.1455	flowthrough	replicate 3	mTbG4P	01h	mTbG4P_01hUV	mTbG4P_01hUV_replicate 3
sp|Q9UL46|PSME2_HUMAN	Q9UL46	1	1	5.9	239	27402	Proteasome activator complex subunit 2 OS=Homo sapiens OX=9606 GN=PSME2 PE=1 SV=4	0.0005	0.1455	flowthrough	replicate 3	mTbG4P	01h	mTbG4P_01hUV	mTbG4P_01hUV_replicate 3
contaminant_KERATIN20;sp|P05787|K2C8_HUMAN	contaminant_KERATIN20;P05787	7	17	5.8	483	53748	no description	0.004	0.1429	flowthrough	replicate 3	mTbG4P	01h	mTbG4P_01hUV	mTbG4P_01hUV_replicate 3
sp|P05090|APOD_HUMAN	P05090	1	2	5.8	189	21276	Apolipoprotein D OS=Homo sapiens OX=9606 GN=APOD PE=1 SV=1	0.0012	0.1429	flowthrough	replicate 3	mTbG4P	01h	mTbG4P_01hUV	mTbG4P_01hUV_replicate 3
sp|Q15758|AAAT_HUMAN	Q15758	2	2	5.7	541	56598	Neutral amino acid transporter B(0) OS=Homo sapiens OX=9606 GN=SLC1A5 PE=1 SV=2	0.0004	0.1402	flowthrough	replicate 3	mTbG4P	01h	mTbG4P_01hUV	mTbG4P_01hUV_replicate 3
sp|O43707|ACTN4_HUMAN	O43707	4	4	5.6	911	104854	Alpha-actinin-4 OS=Homo sapiens OX=9606 GN=ACTN4 PE=1 SV=2	0.0005	0.1376	flowthrough	replicate 3	mTbG4P	01h	mTbG4P_01hUV	mTbG4P_01hUV_replicate 3
sp|Q9UG63|ABCF2_HUMAN	Q9UG63	3	4	5.6	623	71290	ATP-binding cassette sub-family F member 2 OS=Homo sapiens OX=9606 GN=ABCF2 PE=1 SV=2	0.0007	0.1376	flowthrough	replicate 3	mTbG4P	01h	mTbG4P_01hUV	mTbG4P_01hUV_replicate 3
sp|Q9UHB9|SRP68_HUMAN	Q9UHB9	3	3	5.6	627	70730	Signal recognition particle subunit SRP68 OS=Homo sapiens OX=9606 GN=SRP68 PE=1 SV=2	0.0006	0.1376	flowthrough	replicate 3	mTbG4P	01h	mTbG4P_01hUV	mTbG4P_01hUV_replicate 3
sp|Q8NCA5|FA98A_HUMAN	Q8NCA5	2	2	5.6	518	55272	Protein FAM98A OS=Homo sapiens OX=9606 GN=FAM98A PE=1 SV=2	0.0004	0.1376	flowthrough	replicate 3	mTbG4P	01h	mTbG4P_01hUV	mTbG4P_01hUV_replicate 3
sp|Q9ULX3|NOB1_HUMAN	Q9ULX3	1	2	5.6	412	46675	RNA-binding protein NOB1 OS=Homo sapiens OX=9606 GN=NOB1 PE=1 SV=1	0.0006	0.1376	flowthrough	replicate 3	mTbG4P	01h	mTbG4P_01hUV	mTbG4P_01hUV_replicate 3
sp|P05165|PCCA_HUMAN	P05165	3	4	5.5	728	80059	Propionyl-CoA carboxylase alpha chain, mitochondrial OS=Homo sapiens OX=9606 GN=PCCA PE=1 SV=4	0.0006	0.135	flowthrough	replicate 3	mTbG4P	01h	mTbG4P_01hUV	mTbG4P_01hUV_replicate 3
sp|Q567U6|CCD93_HUMAN	Q567U6	3	3	5.5	631	73198	Coiled-coil domain-containing protein 93 OS=Homo sapiens OX=9606 GN=CCDC93 PE=1 SV=2	0.0005	0.135	flowthrough	replicate 3	mTbG4P	01h	mTbG4P_01hUV	mTbG4P_01hUV_replicate 3
sp|Q01650|LAT1_HUMAN	Q01650	2	2	5.5	507	55010	Large neutral amino acids transporter small subunit 1 OS=Homo sapiens OX=9606 GN=SLC7A5 PE=1 SV=2	0.0005	0.135	flowthrough	replicate 3	mTbG4P	01h	mTbG4P_01hUV	mTbG4P_01hUV_replicate 3
sp|P51809|VAMP7_HUMAN	P51809	1	3	5.5	220	24935	Vesicle-associated membrane protein 7 OS=Homo sapiens OX=9606 GN=VAMP7 PE=1 SV=3	0.0016	0.135	flowthrough	replicate 3	mTbG4P	01h	mTbG4P_01hUV	mTbG4P_01hUV_replicate 3
sp|Q8WUM4|PDC6I_HUMAN	Q8WUM4	3	4	5.4	868	96023	Programmed cell death 6-interacting protein OS=Homo sapiens OX=9606 GN=PDCD6IP PE=1 SV=1	0.0005	0.1324	flowthrough	replicate 3	mTbG4P	01h	mTbG4P_01hUV	mTbG4P_01hUV_replicate 3
sp|Q01085|TIAR_HUMAN	Q01085	2	3	5.3	375	41591	Nucleolysin TIAR OS=Homo sapiens OX=9606 GN=TIAL1 PE=1 SV=1	0.0009	0.1298	flowthrough	replicate 3	mTbG4P	01h	mTbG4P_01hUV	mTbG4P_01hUV_replicate 3
sp|P0DMU7|CT456_HUMAN;sp|Q8NHU0|CT453_HUMAN;sp|Q5HYN5|CT451_HUMAN;sp|Q5DJT8|CT452_HUMAN;sp|P0DMV2|CT459_HUMAN;sp|P0DMV1|CT458_HUMAN;sp|P0DMV0|CT457_HUMAN;sp|P0DMU9|CT45A_HUMAN;sp|P0DMU8|CT455_HUMAN	P0DMU7;Q8NHU0;Q5HYN5;Q5DJT8;P0DMV2;P0DMV1;P0DMV0;P0DMU9;P0DMU8	1	2	5.3	189	21232	Cancer/testis antigen family 45 member A6 OS=Homo sapiens OX=9606 GN=CT45A6 PE=2 SV=1	0.0012	0.1298	flowthrough	replicate 3	mTbG4P	01h	mTbG4P_01hUV	mTbG4P_01hUV_replicate 3
sp|Q8WX92|NELFB_HUMAN	Q8WX92	2	3	5.2	580	65697	Negative elongation factor B OS=Homo sapiens OX=9606 GN=NELFB PE=1 SV=1	0.0006	0.1272	flowthrough	replicate 3	mTbG4P	01h	mTbG4P_01hUV	mTbG4P_01hUV_replicate 3
sp|Q16352|AINX_HUMAN	Q16352	2	3	5.2	499	55391	Alpha-internexin OS=Homo sapiens OX=9606 GN=INA PE=1 SV=2	0.0007	0.1272	flowthrough	replicate 3	mTbG4P	01h	mTbG4P_01hUV	mTbG4P_01hUV_replicate 3
sp|Q9H0H5|RGAP1_HUMAN	Q9H0H5	2	2	5.1	632	71027	Rac GTPase-activating protein 1 OS=Homo sapiens OX=9606 GN=RACGAP1 PE=1 SV=1	0.0004	0.1246	flowthrough	replicate 3	mTbG4P	01h	mTbG4P_01hUV	mTbG4P_01hUV_replicate 3
sp|P11166|GTR1_HUMAN	P11166	2	4	5.1	492	54084	Solute carrier family 2, facilitated glucose transporter member 1 OS=Homo sapiens OX=9606 GN=SLC2A1 PE=1 SV=2	0.0009	0.1246	flowthrough	replicate 3	mTbG4P	01h	mTbG4P_01hUV	mTbG4P_01hUV_replicate 3
contaminant_GR78_MAIZE	contaminant_GR78_MAIZE	2	2	5.1	467	51689	owl|P24067| IMMUNOGLOBULIN BINDING PROTEIN HOMOLOG B70 (HEAT SHOCK PROTEIN...	0.0005	0.1246	flowthrough	replicate 3	mTbG4P	01h	mTbG4P_01hUV	mTbG4P_01hUV_replicate 3
sp|O60716|CTND1_HUMAN	O60716	4	4	5	968	108170	Catenin delta-1 OS=Homo sapiens OX=9606 GN=CTNND1 PE=1 SV=1	0.0005	0.122	flowthrough	replicate 3	mTbG4P	01h	mTbG4P_01hUV	mTbG4P_01hUV_replicate 3
sp|Q96T37|RBM15_HUMAN	Q96T37	3	3	5	977	107188	RNA-binding protein 15 OS=Homo sapiens OX=9606 GN=RBM15 PE=1 SV=2	0.0004	0.122	flowthrough	replicate 3	mTbG4P	01h	mTbG4P_01hUV	mTbG4P_01hUV_replicate 3
sp|Q7Z417|NUFP2_HUMAN	Q7Z417	2	2	5	695	76121	FMR1-interacting protein NUFIP2 OS=Homo sapiens OX=9606 GN=NUFIP2 PE=1 SV=1	0.0003	0.122	flowthrough	replicate 3	mTbG4P	01h	mTbG4P_01hUV	mTbG4P_01hUV_replicate 3
sp|Q9Y6W5|WASF2_HUMAN	Q9Y6W5	2	2	5	498	54284	Actin-binding protein WASF2 OS=Homo sapiens OX=9606 GN=WASF2 PE=1 SV=3	0.0005	0.122	flowthrough	replicate 3	mTbG4P	01h	mTbG4P_01hUV	mTbG4P_01hUV_replicate 3
sp|Q96PU8|QKI_HUMAN	Q96PU8	1	1	5	341	37671	KH domain-containing RNA-binding protein QKI OS=Homo sapiens OX=9606 GN=QKI PE=1 SV=1	0.0003	0.122	flowthrough	replicate 3	mTbG4P	01h	mTbG4P_01hUV	mTbG4P_01hUV_replicate 3
sp|Q86VS8|HOOK3_HUMAN	Q86VS8	3	3	4.9	718	83126	Protein Hook homolog 3 OS=Homo sapiens OX=9606 GN=HOOK3 PE=1 SV=2	0.0005	0.1194	flowthrough	replicate 3	mTbG4P	01h	mTbG4P_01hUV	mTbG4P_01hUV_replicate 3
sp|Q9UIV1|CNOT7_HUMAN	Q9UIV1	1	1	4.9	285	32745	CCR4-NOT transcription complex subunit 7 OS=Homo sapiens OX=9606 GN=CNOT7 PE=1 SV=3	0.0004	0.1194	flowthrough	replicate 3	mTbG4P	01h	mTbG4P_01hUV	mTbG4P_01hUV_replicate 3
sp|Q6Y7W6|GGYF2_HUMAN	Q6Y7W6	6	8	4.8	1299	150070	GRB10-interacting GYF protein 2 OS=Homo sapiens OX=9606 GN=GIGYF2 PE=1 SV=1	0.0007	0.1169	flowthrough	replicate 3	mTbG4P	01h	mTbG4P_01hUV	mTbG4P_01hUV_replicate 3
sp|Q8WWM7|ATX2L_HUMAN	Q8WWM7	4	4	4.8	1075	113374	Ataxin-2-like protein OS=Homo sapiens OX=9606 GN=ATXN2L PE=1 SV=2	0.0004	0.1169	flowthrough	replicate 3	mTbG4P	01h	mTbG4P_01hUV	mTbG4P_01hUV_replicate 3
sp|Q14694|UBP10_HUMAN	Q14694	3	3	4.8	798	87134	Ubiquitin carboxyl-terminal hydrolase 10 OS=Homo sapiens OX=9606 GN=USP10 PE=1 SV=2	0.0004	0.1169	flowthrough	replicate 3	mTbG4P	01h	mTbG4P_01hUV	mTbG4P_01hUV_replicate 3
sp|Q14444|CAPR1_HUMAN	Q14444	3	3	4.8	709	78366	Caprin-1 OS=Homo sapiens OX=9606 GN=CAPRIN1 PE=1 SV=2	0.0005	0.1169	flowthrough	replicate 3	mTbG4P	01h	mTbG4P_01hUV	mTbG4P_01hUV_replicate 3
sp|P19338|NUCL_HUMAN	P19338	3	3	4.8	710	76615	Nucleolin OS=Homo sapiens OX=9606 GN=NCL PE=1 SV=3	0.0005	0.1169	flowthrough	replicate 3	mTbG4P	01h	mTbG4P_01hUV	mTbG4P_01hUV_replicate 3
sp|P62753|RS6_HUMAN	P62753	1	1	4.8	249	28681	Small ribosomal subunit protein eS6 OS=Homo sapiens OX=9606 GN=RPS6 PE=1 SV=1	0.0005	0.1169	flowthrough	replicate 3	mTbG4P	01h	mTbG4P_01hUV	mTbG4P_01hUV_replicate 3
sp|Q8IWX8|CHERP_HUMAN	Q8IWX8	3	4	4.7	916	103702	Calcium homeostasis endoplasmic reticulum protein OS=Homo sapiens OX=9606 GN=CHERP PE=1 SV=3	0.0005	0.1143	flowthrough	replicate 3	mTbG4P	01h	mTbG4P_01hUV	mTbG4P_01hUV_replicate 3
sp|Q9Y383|LC7L2_HUMAN	Q9Y383	2	2	4.6	392	46514	Putative RNA-binding protein Luc7-like 2 OS=Homo sapiens OX=9606 GN=LUC7L2 PE=1 SV=2	0.0006	0.1117	flowthrough	replicate 3	mTbG4P	01h	mTbG4P_01hUV	mTbG4P_01hUV_replicate 3
sp|Q12906|ILF3_HUMAN	Q12906	3	3	4.5	894	95339	Interleukin enhancer-binding factor 3 OS=Homo sapiens OX=9606 GN=ILF3 PE=1 SV=3	0.0004	0.1092	flowthrough	replicate 3	mTbG4P	01h	mTbG4P_01hUV	mTbG4P_01hUV_replicate 3
sp|O43823|AKAP8_HUMAN	O43823	2	3	4.5	692	76108	A-kinase anchor protein 8 OS=Homo sapiens OX=9606 GN=AKAP8 PE=1 SV=1	0.0005	0.1092	flowthrough	replicate 3	mTbG4P	01h	mTbG4P_01hUV	mTbG4P_01hUV_replicate 3
sp|Q92620|PRP16_HUMAN	Q92620	4	4	4.4	1227	140502	Pre-mRNA-splicing factor ATP-dependent RNA helicase PRP16 OS=Homo sapiens OX=9606 GN=DHX38 PE=1 SV=2	0.0004	0.1066	flowthrough	replicate 3	mTbG4P	01h	mTbG4P_01hUV	mTbG4P_01hUV_replicate 3
sp|Q14157|UBP2L_HUMAN	Q14157	3	4	4.4	1087	114534	Ubiquitin-associated protein 2-like OS=Homo sapiens OX=9606 GN=UBAP2L PE=1 SV=2	0.0004	0.1066	flowthrough	replicate 3	mTbG4P	01h	mTbG4P_01hUV	mTbG4P_01hUV_replicate 3
sp|Q92541|RTF1_HUMAN	Q92541	3	3	4.4	710	80314	RNA polymerase-associated protein RTF1 homolog OS=Homo sapiens OX=9606 GN=RTF1 PE=1 SV=4	0.0005	0.1066	flowthrough	replicate 3	mTbG4P	01h	mTbG4P_01hUV	mTbG4P_01hUV_replicate 3
sp|O00567|NOP56_HUMAN	O00567	2	2	4.4	594	66050	Nucleolar protein 56 OS=Homo sapiens OX=9606 GN=NOP56 PE=1 SV=4	0.0004	0.1066	flowthrough	replicate 3	mTbG4P	01h	mTbG4P_01hUV	mTbG4P_01hUV_replicate 3
sp|Q9BWF3|RBM4_HUMAN	Q9BWF3	1	1	4.4	364	40314	RNA-binding protein 4 OS=Homo sapiens OX=9606 GN=RBM4 PE=1 SV=1	0.0003	0.1066	flowthrough	replicate 3	mTbG4P	01h	mTbG4P_01hUV	mTbG4P_01hUV_replicate 3
sp|P54886|P5CS_HUMAN	P54886	3	3	4.3	795	87302	Delta-1-pyrroline-5-carboxylate synthase OS=Homo sapiens OX=9606 GN=ALDH18A1 PE=1 SV=2	0.0004	0.1041	flowthrough	replicate 3	mTbG4P	01h	mTbG4P_01hUV	mTbG4P_01hUV_replicate 3
sp|Q96TA1|NIBA2_HUMAN	Q96TA1	3	4	4.3	746	84138	Protein Niban 2 OS=Homo sapiens OX=9606 GN=NIBAN2 PE=1 SV=3	0.0006	0.1041	flowthrough	replicate 3	mTbG4P	01h	mTbG4P_01hUV	mTbG4P_01hUV_replicate 3
sp|O75521|ECI2_HUMAN	O75521	1	1	4.3	394	43585	Enoyl-CoA delta isomerase 2 OS=Homo sapiens OX=9606 GN=ECI2 PE=1 SV=4	0.0003	0.1041	flowthrough	replicate 3	mTbG4P	01h	mTbG4P_01hUV	mTbG4P_01hUV_replicate 3
sp|O43684|BUB3_HUMAN	O43684	1	1	4.3	328	37155	Mitotic checkpoint protein BUB3 OS=Homo sapiens OX=9606 GN=BUB3 PE=1 SV=1	0.0004	0.1041	flowthrough	replicate 3	mTbG4P	01h	mTbG4P_01hUV	mTbG4P_01hUV_replicate 3
sp|Q08188|TGM3_HUMAN	Q08188	2	2	4.2	693	76632	Protein-glutamine gamma-glutamyltransferase E OS=Homo sapiens OX=9606 GN=TGM3 PE=1 SV=4	0.0003	0.1015	flowthrough	replicate 3	mTbG4P	01h	mTbG4P_01hUV	mTbG4P_01hUV_replicate 3
sp|Q8IXH7|NELFD_HUMAN	Q8IXH7	2	2	4.2	590	66247	Negative elongation factor C/D OS=Homo sapiens OX=9606 GN=NELFCD PE=1 SV=2	0.0004	0.1015	flowthrough	replicate 3	mTbG4P	01h	mTbG4P_01hUV	mTbG4P_01hUV_replicate 3
sp|Q9NQ76|MEPE_HUMAN	Q9NQ76	2	3	4.2	525	58419	Matrix extracellular phosphoglycoprotein OS=Homo sapiens OX=9606 GN=MEPE PE=1 SV=1	0.0007	0.1015	flowthrough	replicate 3	mTbG4P	01h	mTbG4P_01hUV	mTbG4P_01hUV_replicate 3
sp|O00170|AIP_HUMAN	O00170	1	1	4.2	330	37664	AH receptor-interacting protein OS=Homo sapiens OX=9606 GN=AIP PE=1 SV=3	0.0003	0.1015	flowthrough	replicate 3	mTbG4P	01h	mTbG4P_01hUV	mTbG4P_01hUV_replicate 3
sp|Q13155|AIMP2_HUMAN	Q13155	1	1	4.1	320	35349	Aminoacyl tRNA synthase complex-interacting multifunctional protein 2 OS=Homo sapiens OX=9606 GN=AIMP2 PE=1 SV=2	0.0004	0.099	flowthrough	replicate 3	mTbG4P	01h	mTbG4P_01hUV	mTbG4P_01hUV_replicate 3
sp|Q9Y224|RTRAF_HUMAN	Q9Y224	1	1	4.1	244	28068	RNA transcription, translation and transport factor protein OS=Homo sapiens OX=9606 GN=RTRAF PE=1 SV=1	0.0005	0.099	flowthrough	replicate 3	mTbG4P	01h	mTbG4P_01hUV	mTbG4P_01hUV_replicate 3
sp|Q15149|PLEC_HUMAN	Q15149	15	17	4	4684	531796	Plectin OS=Homo sapiens OX=9606 GN=PLEC PE=1 SV=3	0.0004	0.0965	flowthrough	replicate 3	mTbG4P	01h	mTbG4P_01hUV	mTbG4P_01hUV_replicate 3
sp|P43246|MSH2_HUMAN	P43246	3	3	4	934	104743	DNA mismatch repair protein Msh2 OS=Homo sapiens OX=9606 GN=MSH2 PE=1 SV=1	0.0004	0.0965	flowthrough	replicate 3	mTbG4P	01h	mTbG4P_01hUV	mTbG4P_01hUV_replicate 3
sp|P21127|CD11B_HUMAN;sp|Q9UQ88|CD11A_HUMAN	P21127;Q9UQ88	2	2	4	795	92620	Cyclin-dependent kinase 11B OS=Homo sapiens OX=9606 GN=CDK11B PE=1 SV=4	0.0003	0.0965	flowthrough	replicate 3	mTbG4P	01h	mTbG4P_01hUV	mTbG4P_01hUV_replicate 3
sp|O95573|ACSL3_HUMAN	O95573	2	2	4	720	80420	Fatty acid CoA ligase Acsl3 OS=Homo sapiens OX=9606 GN=ACSL3 PE=1 SV=3	0.0003	0.0965	flowthrough	replicate 3	mTbG4P	01h	mTbG4P_01hUV	mTbG4P_01hUV_replicate 3
sp|O60506|HNRPQ_HUMAN	O60506	2	2	4	623	69603	Heterogeneous nuclear ribonucleoprotein Q OS=Homo sapiens OX=9606 GN=SYNCRIP PE=1 SV=2	0.0004	0.0965	flowthrough	replicate 3	mTbG4P	01h	mTbG4P_01hUV	mTbG4P_01hUV_replicate 3
sp|Q9Y6I3|EPN1_HUMAN	Q9Y6I3	1	1	4	576	60293	Epsin-1 OS=Homo sapiens OX=9606 GN=EPN1 PE=1 SV=2	0.0002	0.0965	flowthrough	replicate 3	mTbG4P	01h	mTbG4P_01hUV	mTbG4P_01hUV_replicate 3
sp|P09543|CN37_HUMAN	P09543	1	1	4	421	47579	2',3'-cyclic-nucleotide 3'-phosphodiesterase OS=Homo sapiens OX=9606 GN=CNP PE=1 SV=2	0.0003	0.0965	flowthrough	replicate 3	mTbG4P	01h	mTbG4P_01hUV	mTbG4P_01hUV_replicate 3
sp|O14828|SCAM3_HUMAN	O14828	1	1	4	347	38287	Secretory carrier-associated membrane protein 3 OS=Homo sapiens OX=9606 GN=SCAMP3 PE=1 SV=3	0.0003	0.0965	flowthrough	replicate 3	mTbG4P	01h	mTbG4P_01hUV	mTbG4P_01hUV_replicate 3
sp|Q5VTR2|BRE1A_HUMAN	Q5VTR2	3	3	3.9	975	113662	E3 ubiquitin-protein ligase BRE1A OS=Homo sapiens OX=9606 GN=RNF20 PE=1 SV=2	0.0004	0.094	flowthrough	replicate 3	mTbG4P	01h	mTbG4P_01hUV	mTbG4P_01hUV_replicate 3
sp|P07948|LYN_HUMAN	P07948	2	3	3.9	512	58574	Tyrosine-protein kinase Lyn OS=Homo sapiens OX=9606 GN=LYN PE=1 SV=3	0.0007	0.094	flowthrough	replicate 3	mTbG4P	01h	mTbG4P_01hUV	mTbG4P_01hUV_replicate 3
sp|A8K0Z3|WASH1_HUMAN;sp|Q9NQA3|WASH6_HUMAN;sp|Q6VEQ5|WASH2_HUMAN;sp|C4AMC7|WASH3_HUMAN	A8K0Z3;Q9NQA3;Q6VEQ5;C4AMC7	1	1	3.9	465	50328	WASH complex subunit 1 OS=Homo sapiens OX=9606 GN=WASHC1 PE=1 SV=2	0.0002	0.094	flowthrough	replicate 3	mTbG4P	01h	mTbG4P_01hUV	mTbG4P_01hUV_replicate 3
sp|P40938|RFC3_HUMAN	P40938	1	1	3.9	356	40556	Replication factor C subunit 3 OS=Homo sapiens OX=9606 GN=RFC3 PE=1 SV=2	0.0003	0.094	flowthrough	replicate 3	mTbG4P	01h	mTbG4P_01hUV	mTbG4P_01hUV_replicate 3
sp|P09874|PARP1_HUMAN	P09874	3	3	3.8	1014	113084	Poly [ADP-ribose] polymerase 1 OS=Homo sapiens OX=9606 GN=PARP1 PE=1 SV=4	0.0003	0.0914	flowthrough	replicate 3	mTbG4P	01h	mTbG4P_01hUV	mTbG4P_01hUV_replicate 3
sp|Q12797|ASPH_HUMAN	Q12797	2	3	3.8	758	85863	Aspartyl/asparaginyl beta-hydroxylase OS=Homo sapiens OX=9606 GN=ASPH PE=1 SV=3	0.0005	0.0914	flowthrough	replicate 3	mTbG4P	01h	mTbG4P_01hUV	mTbG4P_01hUV_replicate 3
sp|P13196|HEM1_HUMAN	P13196	1	1	3.8	640	70581	5-aminolevulinate synthase, non-specific, mitochondrial OS=Homo sapiens OX=9606 GN=ALAS1 PE=1 SV=2	0.0002	0.0914	flowthrough	replicate 3	mTbG4P	01h	mTbG4P_01hUV	mTbG4P_01hUV_replicate 3
sp|Q14677|EPN4_HUMAN	Q14677	2	2	3.8	625	68259	Clathrin interactor 1 OS=Homo sapiens OX=9606 GN=CLINT1 PE=1 SV=1	0.0004	0.0914	flowthrough	replicate 3	mTbG4P	01h	mTbG4P_01hUV	mTbG4P_01hUV_replicate 3
sp|P08631|HCK_HUMAN	P08631	2	2	3.8	526	59600	Tyrosine-protein kinase HCK OS=Homo sapiens OX=9606 GN=HCK PE=1 SV=5	0.0004	0.0914	flowthrough	replicate 3	mTbG4P	01h	mTbG4P_01hUV	mTbG4P_01hUV_replicate 3
sp|Q99456|K1C12_HUMAN	Q99456	2	10	3.8	494	53511	Keratin, type I cytoskeletal 12 OS=Homo sapiens OX=9606 GN=KRT12 PE=1 SV=1	0.0023	0.0914	flowthrough	replicate 3	mTbG4P	01h	mTbG4P_01hUV	mTbG4P_01hUV_replicate 3
Reverse_sp|O15269|SPTC1_HUMAN	O15269	1	3	3.8	473	52744	Serine palmitoyltransferase 1 OS=Homo sapiens OX=9606 GN=SPTLC1 PE=1 SV=1	0.0007	0.0914	flowthrough	replicate 3	mTbG4P	01h	mTbG4P_01hUV	mTbG4P_01hUV_replicate 3
sp|O77932|DXO_HUMAN	O77932	1	8	3.8	396	44929	Decapping and exoribonuclease protein OS=Homo sapiens OX=9606 GN=DXO PE=1 SV=2	0.0023	0.0914	flowthrough	replicate 3	mTbG4P	01h	mTbG4P_01hUV	mTbG4P_01hUV_replicate 3
sp|P35749|MYH11_HUMAN	P35749	5	6	3.7	1972	227337	Myosin-11 OS=Homo sapiens OX=9606 GN=MYH11 PE=1 SV=3	0.0003	0.0889	flowthrough	replicate 3	mTbG4P	01h	mTbG4P_01hUV	mTbG4P_01hUV_replicate 3
sp|P35579|MYH9_HUMAN	P35579	5	5	3.7	1960	226530	Myosin-9 OS=Homo sapiens OX=9606 GN=MYH9 PE=1 SV=4	0.0003	0.0889	flowthrough	replicate 3	mTbG4P	01h	mTbG4P_01hUV	mTbG4P_01hUV_replicate 3
sp|Q13733|AT1A4_HUMAN	Q13733	3	3	3.7	1029	114166	Sodium/potassium-transporting ATPase subunit alpha-4 OS=Homo sapiens OX=9606 GN=ATP1A4 PE=1 SV=3	0.0003	0.0889	flowthrough	replicate 3	mTbG4P	01h	mTbG4P_01hUV	mTbG4P_01hUV_replicate 3
sp|Q08554|DSC1_HUMAN	Q08554	3	3	3.7	894	99987	Desmocollin-1 OS=Homo sapiens OX=9606 GN=DSC1 PE=1 SV=2	0.0004	0.0889	flowthrough	replicate 3	mTbG4P	01h	mTbG4P_01hUV	mTbG4P_01hUV_replicate 3
sp|O75175|CNOT3_HUMAN	O75175	3	3	3.7	753	81872	CCR4-NOT transcription complex subunit 3 OS=Homo sapiens OX=9606 GN=CNOT3 PE=1 SV=1	0.0005	0.0889	flowthrough	replicate 3	mTbG4P	01h	mTbG4P_01hUV	mTbG4P_01hUV_replicate 3
sp|Q13310|PABP4_HUMAN	Q13310	2	3	3.7	644	70783	Polyadenylate-binding protein 4 OS=Homo sapiens OX=9606 GN=PABPC4 PE=1 SV=1	0.0005	0.0889	flowthrough	replicate 3	mTbG4P	01h	mTbG4P_01hUV	mTbG4P_01hUV_replicate 3
sp|P27694|RFA1_HUMAN	P27694	2	6	3.7	616	68138	Replication protein A 70 kDa DNA-binding subunit OS=Homo sapiens OX=9606 GN=RPA1 PE=1 SV=2	0.0011	0.0889	flowthrough	replicate 3	mTbG4P	01h	mTbG4P_01hUV	mTbG4P_01hUV_replicate 3
sp|P49257|LMAN1_HUMAN	P49257	2	2	3.7	510	57549	Protein ERGIC-53 OS=Homo sapiens OX=9606 GN=LMAN1 PE=1 SV=2	0.0005	0.0889	flowthrough	replicate 3	mTbG4P	01h	mTbG4P_01hUV	mTbG4P_01hUV_replicate 3
sp|Q6P2E9|EDC4_HUMAN	Q6P2E9	5	7	3.6	1401	151661	Enhancer of mRNA-decapping protein 4 OS=Homo sapiens OX=9606 GN=EDC4 PE=1 SV=1	0.0006	0.0864	flowthrough	replicate 3	mTbG4P	01h	mTbG4P_01hUV	mTbG4P_01hUV_replicate 3
sp|P27816|MAP4_HUMAN	P27816	3	3	3.6	1152	121005	Microtubule-associated protein 4 OS=Homo sapiens OX=9606 GN=MAP4 PE=1 SV=3	0.0003	0.0864	flowthrough	replicate 3	mTbG4P	01h	mTbG4P_01hUV	mTbG4P_01hUV_replicate 3
sp|P26232|CTNA2_HUMAN	P26232	2	2	3.6	953	105313	Catenin alpha-2 OS=Homo sapiens OX=9606 GN=CTNNA2 PE=1 SV=5	0.0002	0.0864	flowthrough	replicate 3	mTbG4P	01h	mTbG4P_01hUV	mTbG4P_01hUV_replicate 3
sp|P78316|NOP14_HUMAN	P78316	2	2	3.6	857	97668	Nucleolar protein 14 OS=Homo sapiens OX=9606 GN=NOP14 PE=1 SV=3	0.0003	0.0864	flowthrough	replicate 3	mTbG4P	01h	mTbG4P_01hUV	mTbG4P_01hUV_replicate 3
sp|O76013|KRT36_HUMAN;sp|Q15323|K1H1_HUMAN	O76013;Q15323	2	7	3.6	467	52247	Keratin, type I cuticular Ha6 OS=Homo sapiens OX=9606 GN=KRT36 PE=1 SV=1	0.0017	0.0864	flowthrough	replicate 3	mTbG4P	01h	mTbG4P_01hUV	mTbG4P_01hUV_replicate 3
sp|Q14203|DCTN1_HUMAN	Q14203	4	5	3.5	1278	141694	Dynactin subunit 1 OS=Homo sapiens OX=9606 GN=DCTN1 PE=1 SV=3	0.0004	0.0839	flowthrough	replicate 3	mTbG4P	01h	mTbG4P_01hUV	mTbG4P_01hUV_replicate 3
sp|O60264|SMCA5_HUMAN	O60264	3	3	3.5	1052	121905	SWI/SNF-related matrix-associated actin-dependent regulator of chromatin subfamily A member 5 OS=Homo sapiens OX=9606 GN=SMARCA5 PE=1 SV=1	0.0003	0.0839	flowthrough	replicate 3	mTbG4P	01h	mTbG4P_01hUV	mTbG4P_01hUV_replicate 3
sp|Q92598|HS105_HUMAN	Q92598	2	2	3.5	858	96865	Heat shock protein 105 kDa OS=Homo sapiens OX=9606 GN=HSPH1 PE=1 SV=1	0.0003	0.0839	flowthrough	replicate 3	mTbG4P	01h	mTbG4P_01hUV	mTbG4P_01hUV_replicate 3
sp|Q9UHI6|DDX20_HUMAN	Q9UHI6	2	3	3.5	824	92241	Probable ATP-dependent RNA helicase DDX20 OS=Homo sapiens OX=9606 GN=DDX20 PE=1 SV=2	0.0004	0.0839	flowthrough	replicate 3	mTbG4P	01h	mTbG4P_01hUV	mTbG4P_01hUV_replicate 3
sp|Q9H078|CLPB_HUMAN	Q9H078	2	2	3.5	707	78729	Mitochondrial disaggregase OS=Homo sapiens OX=9606 GN=CLPB PE=1 SV=1	0.0003	0.0839	flowthrough	replicate 3	mTbG4P	01h	mTbG4P_01hUV	mTbG4P_01hUV_replicate 3
sp|O43159|RRP8_HUMAN	O43159	1	1	3.5	456	50715	Ribosomal RNA-processing protein 8 OS=Homo sapiens OX=9606 GN=RRP8 PE=1 SV=2	0.0003	0.0839	flowthrough	replicate 3	mTbG4P	01h	mTbG4P_01hUV	mTbG4P_01hUV_replicate 3
sp|Q9BTD8|RBM42_HUMAN	Q9BTD8	1	1	3.5	480	50414	RNA-binding protein 42 OS=Homo sapiens OX=9606 GN=RBM42 PE=1 SV=1	0.0002	0.0839	flowthrough	replicate 3	mTbG4P	01h	mTbG4P_01hUV	mTbG4P_01hUV_replicate 3
sp|Q6PK04|CC137_HUMAN	Q6PK04	1	1	3.5	289	33231	Coiled-coil domain-containing protein 137 OS=Homo sapiens OX=9606 GN=CCDC137 PE=1 SV=1	0.0004	0.0839	flowthrough	replicate 3	mTbG4P	01h	mTbG4P_01hUV	mTbG4P_01hUV_replicate 3
sp|Q9UBF2|COPG2_HUMAN	Q9UBF2	2	2	3.4	871	97622	Coatomer subunit gamma-2 OS=Homo sapiens OX=9606 GN=COPG2 PE=1 SV=1	0.0003	0.0814	flowthrough	replicate 3	mTbG4P	01h	mTbG4P_01hUV	mTbG4P_01hUV_replicate 3
sp|Q13501|SQSTM_HUMAN	Q13501	1	1	3.4	440	47687	Sequestosome-1 OS=Homo sapiens OX=9606 GN=SQSTM1 PE=1 SV=1	0.0003	0.0814	flowthrough	replicate 3	mTbG4P	01h	mTbG4P_01hUV	mTbG4P_01hUV_replicate 3
sp|Q16637|SMN_HUMAN	Q16637	1	1	3.4	294	31849	Survival motor neuron protein OS=Homo sapiens OX=9606 GN=SMN1 PE=1 SV=1	0.0004	0.0814	flowthrough	replicate 3	mTbG4P	01h	mTbG4P_01hUV	mTbG4P_01hUV_replicate 3
sp|P35221|CTNA1_HUMAN	P35221	2	2	3.3	906	100071	Catenin alpha-1 OS=Homo sapiens OX=9606 GN=CTNNA1 PE=1 SV=1	0.0003	0.0789	flowthrough	replicate 3	mTbG4P	01h	mTbG4P_01hUV	mTbG4P_01hUV_replicate 3
sp|Q12788|TBL3_HUMAN	Q12788	2	2	3.3	808	89035	Transducin beta-like protein 3 OS=Homo sapiens OX=9606 GN=TBL3 PE=1 SV=2	0.0003	0.0789	flowthrough	replicate 3	mTbG4P	01h	mTbG4P_01hUV	mTbG4P_01hUV_replicate 3
sp|Q8WU90|ZC3HF_HUMAN	Q8WU90	1	1	3.3	426	48603	Zinc finger CCCH domain-containing protein 15 OS=Homo sapiens OX=9606 GN=ZC3H15 PE=1 SV=1	0.0003	0.0789	flowthrough	replicate 3	mTbG4P	01h	mTbG4P_01hUV	mTbG4P_01hUV_replicate 3
sp|Q13813|SPTN1_HUMAN	Q13813	6	6	3.2	2472	284538	Spectrin alpha chain, non-erythrocytic 1 OS=Homo sapiens OX=9606 GN=SPTAN1 PE=1 SV=3	0.0003	0.0765	flowthrough	replicate 3	mTbG4P	01h	mTbG4P_01hUV	mTbG4P_01hUV_replicate 3
sp|P05198|IF2A_HUMAN	P05198	1	1	3.2	315	36112	Eukaryotic translation initiation factor 2 subunit 1 OS=Homo sapiens OX=9606 GN=EIF2S1 PE=1 SV=3	0.0004	0.0765	flowthrough	replicate 3	mTbG4P	01h	mTbG4P_01hUV	mTbG4P_01hUV_replicate 3
sp|A6NCQ9|RN222_HUMAN	A6NCQ9	1	1	3.2	220	23767	RING finger protein 222 OS=Homo sapiens OX=9606 GN=RNF222 PE=4 SV=1	0.0005	0.0765	flowthrough	replicate 3	mTbG4P	01h	mTbG4P_01hUV	mTbG4P_01hUV_replicate 3
sp|Q7Z460|CLAP1_HUMAN	Q7Z460	3	3	3.1	1538	169450	CLIP-associating protein 1 OS=Homo sapiens OX=9606 GN=CLASP1 PE=1 SV=1	0.0002	0.074	flowthrough	replicate 3	mTbG4P	01h	mTbG4P_01hUV	mTbG4P_01hUV_replicate 3
sp|Q00341|VIGLN_HUMAN	Q00341	3	4	3.1	1268	141455	Vigilin OS=Homo sapiens OX=9606 GN=HDLBP PE=1 SV=2	0.0004	0.074	flowthrough	replicate 3	mTbG4P	01h	mTbG4P_01hUV	mTbG4P_01hUV_replicate 3
sp|Q9BY77|PDIP3_HUMAN	Q9BY77	1	1	3.1	421	46089	Polymerase delta-interacting protein 3 OS=Homo sapiens OX=9606 GN=POLDIP3 PE=1 SV=2	0.0003	0.074	flowthrough	replicate 3	mTbG4P	01h	mTbG4P_01hUV	mTbG4P_01hUV_replicate 3
sp|Q8TB36|GDAP1_HUMAN	Q8TB36	1	1	3.1	358	41346	Ganglioside-induced differentiation-associated protein 1 OS=Homo sapiens OX=9606 GN=GDAP1 PE=1 SV=3	0.0003	0.074	flowthrough	replicate 3	mTbG4P	01h	mTbG4P_01hUV	mTbG4P_01hUV_replicate 3
sp|Q8WWI1|LMO7_HUMAN	Q8WWI1	4	6	3	1683	192694	LIM domain only protein 7 OS=Homo sapiens OX=9606 GN=LMO7 PE=1 SV=3	0.0004	0.0715	flowthrough	replicate 3	mTbG4P	01h	mTbG4P_01hUV	mTbG4P_01hUV_replicate 3
sp|Q86W92|LIPB1_HUMAN	Q86W92	2	2	3	1011	114024	Liprin-beta-1 OS=Homo sapiens OX=9606 GN=PPFIBP1 PE=1 SV=2	0.0002	0.0715	flowthrough	replicate 3	mTbG4P	01h	mTbG4P_01hUV	mTbG4P_01hUV_replicate 3
sp|Q9NZN8|CNOT2_HUMAN	Q9NZN8	1	2	3	540	59738	CCR4-NOT transcription complex subunit 2 OS=Homo sapiens OX=9606 GN=CNOT2 PE=1 SV=1	0.0004	0.0715	flowthrough	replicate 3	mTbG4P	01h	mTbG4P_01hUV	mTbG4P_01hUV_replicate 3
sp|Q9UBP9|GULP1_HUMAN	Q9UBP9	1	1	3	304	34490	PTB domain-containing engulfment adapter protein 1 OS=Homo sapiens OX=9606 GN=GULP1 PE=1 SV=1	0.0004	0.0715	flowthrough	replicate 3	mTbG4P	01h	mTbG4P_01hUV	mTbG4P_01hUV_replicate 3
sp|O95263|PDE8B_HUMAN	O95263	2	7	2.9	885	98979	High affinity cAMP-specific and IBMX-insensitive 3',5'-cyclic phosphodiesterase 8B OS=Homo sapiens OX=9606 GN=PDE8B PE=1 SV=2	0.0009	0.0691	flowthrough	replicate 3	mTbG4P	01h	mTbG4P_01hUV	mTbG4P_01hUV_replicate 3
sp|O00566|MPP10_HUMAN	O00566	1	1	2.9	681	78864	U3 small nucleolar ribonucleoprotein protein MPP10 OS=Homo sapiens OX=9606 GN=MPHOSPH10 PE=1 SV=2	0.0002	0.0691	flowthrough	replicate 3	mTbG4P	01h	mTbG4P_01hUV	mTbG4P_01hUV_replicate 3
sp|P35663|CYLC1_HUMAN	P35663	1	2	2.9	651	74242	Cylicin-1 OS=Homo sapiens OX=9606 GN=CYLC1 PE=2 SV=2	0.0004	0.0691	flowthrough	replicate 3	mTbG4P	01h	mTbG4P_01hUV	mTbG4P_01hUV_replicate 3
sp|O00425|IF2B3_HUMAN	O00425	1	1	2.9	579	63705	Insulin-like growth factor 2 mRNA-binding protein 3 OS=Homo sapiens OX=9606 GN=IGF2BP3 PE=1 SV=2	0.0002	0.0691	flowthrough	replicate 3	mTbG4P	01h	mTbG4P_01hUV	mTbG4P_01hUV_replicate 3
sp|Q9NQS3|NECT3_HUMAN	Q9NQS3	1	1	2.9	549	61003	Nectin-3 OS=Homo sapiens OX=9606 GN=NECTIN3 PE=1 SV=1	0.0002	0.0691	flowthrough	replicate 3	mTbG4P	01h	mTbG4P_01hUV	mTbG4P_01hUV_replicate 3
sp|Q9UHR4|BI2L1_HUMAN	Q9UHR4	1	1	2.9	511	56883	Brain-specific angiogenesis inhibitor 1-associated protein 2-like protein 1 OS=Homo sapiens OX=9606 GN=BAIAP2L1 PE=1 SV=2	0.0002	0.0691	flowthrough	replicate 3	mTbG4P	01h	mTbG4P_01hUV	mTbG4P_01hUV_replicate 3
sp|P26640|SYVC_HUMAN	P26640	3	3	2.8	1264	140476	Valine--tRNA ligase OS=Homo sapiens OX=9606 GN=VARS1 PE=1 SV=4	0.0003	0.0666	flowthrough	replicate 3	mTbG4P	01h	mTbG4P_01hUV	mTbG4P_01hUV_replicate 3
sp|Q12996|CSTF3_HUMAN	Q12996	2	2	2.8	717	82922	Cleavage stimulation factor subunit 3 OS=Homo sapiens OX=9606 GN=CSTF3 PE=1 SV=1	0.0003	0.0666	flowthrough	replicate 3	mTbG4P	01h	mTbG4P_01hUV	mTbG4P_01hUV_replicate 3
sp|Q8NHQ9|DDX55_HUMAN	Q8NHQ9	1	1	2.8	600	68547	ATP-dependent RNA helicase DDX55 OS=Homo sapiens OX=9606 GN=DDX55 PE=1 SV=3	0.0002	0.0666	flowthrough	replicate 3	mTbG4P	01h	mTbG4P_01hUV	mTbG4P_01hUV_replicate 3
sp|Q9NSB2|KRT84_HUMAN	Q9NSB2	2	5	2.8	600	64842	Keratin, type II cuticular Hb4 OS=Homo sapiens OX=9606 GN=KRT84 PE=2 SV=2	0.001	0.0666	flowthrough	replicate 3	mTbG4P	01h	mTbG4P_01hUV	mTbG4P_01hUV_replicate 3
sp|Q9BZD4|NUF2_HUMAN	Q9BZD4	1	1	2.8	464	54304	Kinetochore protein Nuf2 OS=Homo sapiens OX=9606 GN=NUF2 PE=1 SV=2	0.0002	0.0666	flowthrough	replicate 3	mTbG4P	01h	mTbG4P_01hUV	mTbG4P_01hUV_replicate 3
sp|Q9Y5X2|SNX8_HUMAN	Q9Y5X2	1	1	2.8	465	52569	Sorting nexin-8 OS=Homo sapiens OX=9606 GN=SNX8 PE=1 SV=1	0.0002	0.0666	flowthrough	replicate 3	mTbG4P	01h	mTbG4P_01hUV	mTbG4P_01hUV_replicate 3
sp|O60749|SNX2_HUMAN	O60749	1	1	2.7	519	58471	Sorting nexin-2 OS=Homo sapiens OX=9606 GN=SNX2 PE=1 SV=2	0.0002	0.0641	flowthrough	replicate 3	mTbG4P	01h	mTbG4P_01hUV	mTbG4P_01hUV_replicate 3
sp|Q9Y5Q0|FADS3_HUMAN	Q9Y5Q0	1	4	2.7	445	51145	Fatty acid desaturase 3 OS=Homo sapiens OX=9606 GN=FADS3 PE=1 SV=1	0.001	0.0641	flowthrough	replicate 3	mTbG4P	01h	mTbG4P_01hUV	mTbG4P_01hUV_replicate 3
sp|Q7L2H7|EIF3M_HUMAN	Q7L2H7	1	1	2.7	374	42503	Eukaryotic translation initiation factor 3 subunit M OS=Homo sapiens OX=9606 GN=EIF3M PE=1 SV=1	0.0003	0.0641	flowthrough	replicate 3	mTbG4P	01h	mTbG4P_01hUV	mTbG4P_01hUV_replicate 3
sp|Q9UQE7|SMC3_HUMAN	Q9UQE7	2	2	2.6	1217	141541	Structural maintenance of chromosomes protein 3 OS=Homo sapiens OX=9606 GN=SMC3 PE=1 SV=2	0.0002	0.0617	flowthrough	replicate 3	mTbG4P	01h	mTbG4P_01hUV	mTbG4P_01hUV_replicate 3
sp|Q9BXP5|SRRT_HUMAN	Q9BXP5	2	3	2.6	876	100667	Serrate RNA effector molecule homolog OS=Homo sapiens OX=9606 GN=SRRT PE=1 SV=1	0.0004	0.0617	flowthrough	replicate 3	mTbG4P	01h	mTbG4P_01hUV	mTbG4P_01hUV_replicate 3
sp|Q9BY44|EIF2A_HUMAN	Q9BY44	1	1	2.6	585	64990	Eukaryotic translation initiation factor 2A OS=Homo sapiens OX=9606 GN=EIF2A PE=1 SV=3	0.0002	0.0617	flowthrough	replicate 3	mTbG4P	01h	mTbG4P_01hUV	mTbG4P_01hUV_replicate 3
sp|Q7L1Q6|5MP2_HUMAN	Q7L1Q6	1	1	2.6	419	48043	eIF5-mimic protein 2 OS=Homo sapiens OX=9606 GN=BZW1 PE=1 SV=1	0.0003	0.0617	flowthrough	replicate 3	mTbG4P	01h	mTbG4P_01hUV	mTbG4P_01hUV_replicate 3
sp|Q5VT52|RPRD2_HUMAN	Q5VT52	3	4	2.5	1461	156019	Regulation of nuclear pre-mRNA domain-containing protein 2 OS=Homo sapiens OX=9606 GN=RPRD2 PE=1 SV=1	0.0003	0.0593	flowthrough	replicate 3	mTbG4P	01h	mTbG4P_01hUV	mTbG4P_01hUV_replicate 3
sp|P35251|RFC1_HUMAN	P35251	2	3	2.5	1148	128254	Replication factor C subunit 1 OS=Homo sapiens OX=9606 GN=RFC1 PE=1 SV=4	0.0003	0.0593	flowthrough	replicate 3	mTbG4P	01h	mTbG4P_01hUV	mTbG4P_01hUV_replicate 3
sp|O94804|STK10_HUMAN	O94804	2	2	2.5	968	112135	Serine/threonine-protein kinase 10 OS=Homo sapiens OX=9606 GN=STK10 PE=1 SV=1	0.0002	0.0593	flowthrough	replicate 3	mTbG4P	01h	mTbG4P_01hUV	mTbG4P_01hUV_replicate 3
sp|Q9BSJ2|GCP2_HUMAN	Q9BSJ2	2	2	2.5	902	102534	Gamma-tubulin complex component 2 OS=Homo sapiens OX=9606 GN=TUBGCP2 PE=1 SV=2	0.0003	0.0593	flowthrough	replicate 3	mTbG4P	01h	mTbG4P_01hUV	mTbG4P_01hUV_replicate 3
sp|Q14684|RRP1B_HUMAN	Q14684	1	1	2.5	758	84428	Ribosomal RNA processing protein 1 homolog B OS=Homo sapiens OX=9606 GN=RRP1B PE=1 SV=3	0.0002	0.0593	flowthrough	replicate 3	mTbG4P	01h	mTbG4P_01hUV	mTbG4P_01hUV_replicate 3
Reverse_sp|Q02108|GCYA1_HUMAN	Q02108	1	1	2.5	690	77453	Guanylate cyclase soluble subunit alpha-1 OS=Homo sapiens OX=9606 GN=GUCY1A1 PE=1 SV=2	0.0002	0.0593	flowthrough	replicate 3	mTbG4P	01h	mTbG4P_01hUV	mTbG4P_01hUV_replicate 3
sp|P04040|CATA_HUMAN	P04040	1	1	2.5	527	59756	Catalase OS=Homo sapiens OX=9606 GN=CAT PE=1 SV=3	0.0002	0.0593	flowthrough	replicate 3	mTbG4P	01h	mTbG4P_01hUV	mTbG4P_01hUV_replicate 3
sp|O43290|SNUT1_HUMAN	O43290	1	1	2.4	800	90255	U4/U6.U5 tri-snRNP-associated protein 1 OS=Homo sapiens OX=9606 GN=SART1 PE=1 SV=1	0.0001	0.0568	flowthrough	replicate 3	mTbG4P	01h	mTbG4P_01hUV	mTbG4P_01hUV_replicate 3
sp|Q96F86|EDC3_HUMAN	Q96F86	1	3	2.4	508	56078	Enhancer of mRNA-decapping protein 3 OS=Homo sapiens OX=9606 GN=EDC3 PE=1 SV=1	0.0007	0.0568	flowthrough	replicate 3	mTbG4P	01h	mTbG4P_01hUV	mTbG4P_01hUV_replicate 3
sp|O43237|DC1L2_HUMAN	O43237	1	1	2.4	492	54099	Cytoplasmic dynein 1 light intermediate chain 2 OS=Homo sapiens OX=9606 GN=DYNC1LI2 PE=1 SV=1	0.0002	0.0568	flowthrough	replicate 3	mTbG4P	01h	mTbG4P_01hUV	mTbG4P_01hUV_replicate 3
sp|Q13867|BLMH_HUMAN	Q13867	1	1	2.4	455	52562	Bleomycin hydrolase OS=Homo sapiens OX=9606 GN=BLMH PE=1 SV=1	0.0003	0.0568	flowthrough	replicate 3	mTbG4P	01h	mTbG4P_01hUV	mTbG4P_01hUV_replicate 3
sp|Q9Y265|RUVB1_HUMAN	Q9Y265	1	1	2.4	456	50228	RuvB-like 1 OS=Homo sapiens OX=9606 GN=RUVBL1 PE=1 SV=1	0.0003	0.0568	flowthrough	replicate 3	mTbG4P	01h	mTbG4P_01hUV	mTbG4P_01hUV_replicate 3
sp|Q9P289|STK26_HUMAN;sp|Q9Y6E0|STK24_HUMAN	Q9P289;Q9Y6E0	1	1	2.4	416	46529	Serine/threonine-protein kinase 26 OS=Homo sapiens OX=9606 GN=STK26 PE=1 SV=2	0.0003	0.0568	flowthrough	replicate 3	mTbG4P	01h	mTbG4P_01hUV	mTbG4P_01hUV_replicate 3
sp|Q9BT25|HAUS8_HUMAN	Q9BT25	1	1	2.4	410	44857	HAUS augmin-like complex subunit 8 OS=Homo sapiens OX=9606 GN=HAUS8 PE=1 SV=3	0.0003	0.0568	flowthrough	replicate 3	mTbG4P	01h	mTbG4P_01hUV	mTbG4P_01hUV_replicate 3
sp|Q6PKG0|LARP1_HUMAN	Q6PKG0	2	2	2.3	1096	123510	La-related protein 1 OS=Homo sapiens OX=9606 GN=LARP1 PE=1 SV=2	0.0002	0.0544	flowthrough	replicate 3	mTbG4P	01h	mTbG4P_01hUV	mTbG4P_01hUV_replicate 3
sp|Q16643|DREB_HUMAN	Q16643	1	1	2.3	649	71429	Drebrin OS=Homo sapiens OX=9606 GN=DBN1 PE=1 SV=4	0.0002	0.0544	flowthrough	replicate 3	mTbG4P	01h	mTbG4P_01hUV	mTbG4P_01hUV_replicate 3
sp|Q9NY61|AATF_HUMAN	Q9NY61	1	1	2.3	560	63133	Protein AATF OS=Homo sapiens OX=9606 GN=AATF PE=1 SV=1	0.0002	0.0544	flowthrough	replicate 3	mTbG4P	01h	mTbG4P_01hUV	mTbG4P_01hUV_replicate 3
sp|O43795|MYO1B_HUMAN	O43795	1	1	2.2	1136	131985	Unconventional myosin-Ib OS=Homo sapiens OX=9606 GN=MYO1B PE=1 SV=3	0.0001	0.052	flowthrough	replicate 3	mTbG4P	01h	mTbG4P_01hUV	mTbG4P_01hUV_replicate 3
sp|P19447|ERCC3_HUMAN	P19447	1	1	2.2	782	89278	General transcription and DNA repair factor IIH helicase subunit XPB OS=Homo sapiens OX=9606 GN=ERCC3 PE=1 SV=1	0.0001	0.052	flowthrough	replicate 3	mTbG4P	01h	mTbG4P_01hUV	mTbG4P_01hUV_replicate 3
sp|Q5VTL8|PR38B_HUMAN	Q5VTL8	1	1	2.2	546	64468	Pre-mRNA-splicing factor 38B OS=Homo sapiens OX=9606 GN=PRPF38B PE=1 SV=1	0.0002	0.052	flowthrough	replicate 3	mTbG4P	01h	mTbG4P_01hUV	mTbG4P_01hUV_replicate 3
sp|Q53EZ4|CEP55_HUMAN	Q53EZ4	1	1	2.2	464	54178	Centrosomal protein of 55 kDa OS=Homo sapiens OX=9606 GN=CEP55 PE=1 SV=3	0.0002	0.052	flowthrough	replicate 3	mTbG4P	01h	mTbG4P_01hUV	mTbG4P_01hUV_replicate 3
sp|Q92754|AP2C_HUMAN	Q92754	1	1	2.2	450	49177	Transcription factor AP-2 gamma OS=Homo sapiens OX=9606 GN=TFAP2C PE=1 SV=1	0.0003	0.052	flowthrough	replicate 3	mTbG4P	01h	mTbG4P_01hUV	mTbG4P_01hUV_replicate 3
sp|Q8IXB1|DJC10_HUMAN	Q8IXB1	1	1	2.1	793	91080	DnaJ homolog subfamily C member 10 OS=Homo sapiens OX=9606 GN=DNAJC10 PE=1 SV=2	0.0001	0.0495	flowthrough	replicate 3	mTbG4P	01h	mTbG4P_01hUV	mTbG4P_01hUV_replicate 3
sp|O94763|RMP_HUMAN	O94763	2	5	2.1	535	59832	Unconventional prefoldin RPB5 interactor 1 OS=Homo sapiens OX=9606 GN=URI1 PE=1 SV=3	0.0011	0.0495	flowthrough	replicate 3	mTbG4P	01h	mTbG4P_01hUV	mTbG4P_01hUV_replicate 3
sp|Q9Y6V7|DDX49_HUMAN	Q9Y6V7	1	1	2.1	483	54226	Probable ATP-dependent RNA helicase DDX49 OS=Homo sapiens OX=9606 GN=DDX49 PE=1 SV=1	0.0002	0.0495	flowthrough	replicate 3	mTbG4P	01h	mTbG4P_01hUV	mTbG4P_01hUV_replicate 3
sp|Q14241|ELOA1_HUMAN	Q14241	1	1	2	798	89909	Elongin-A OS=Homo sapiens OX=9606 GN=ELOA PE=1 SV=2	0.0001	0.0471	flowthrough	replicate 3	mTbG4P	01h	mTbG4P_01hUV	mTbG4P_01hUV_replicate 3
sp|Q96KG9|SCYL1_HUMAN	Q96KG9	1	1	2	808	89631	N-terminal kinase-like protein OS=Homo sapiens OX=9606 GN=SCYL1 PE=1 SV=1	0.0001	0.0471	flowthrough	replicate 3	mTbG4P	01h	mTbG4P_01hUV	mTbG4P_01hUV_replicate 3
sp|Q5SSJ5|HP1B3_HUMAN	Q5SSJ5	1	1	2	553	61207	Heterochromatin protein 1-binding protein 3 OS=Homo sapiens OX=9606 GN=HP1BP3 PE=1 SV=1	0.0002	0.0471	flowthrough	replicate 3	mTbG4P	01h	mTbG4P_01hUV	mTbG4P_01hUV_replicate 3
sp|Q16610|ECM1_HUMAN	Q16610	1	1	2	540	60674	Extracellular matrix protein 1 OS=Homo sapiens OX=9606 GN=ECM1 PE=1 SV=2	0.0002	0.0471	flowthrough	replicate 3	mTbG4P	01h	mTbG4P_01hUV	mTbG4P_01hUV_replicate 3
sp|P82094|TMF1_HUMAN	P82094	2	2	1.9	1093	122842	TATA element modulatory factor OS=Homo sapiens OX=9606 GN=TMF1 PE=1 SV=2	0.0002	0.0447	flowthrough	replicate 3	mTbG4P	01h	mTbG4P_01hUV	mTbG4P_01hUV_replicate 3
sp|O96013|PAK4_HUMAN	O96013	1	2	1.9	591	64072	Serine/threonine-protein kinase PAK 4 OS=Homo sapiens OX=9606 GN=PAK4 PE=1 SV=1	0.0004	0.0447	flowthrough	replicate 3	mTbG4P	01h	mTbG4P_01hUV	mTbG4P_01hUV_replicate 3
sp|Q8IU81|I2BP1_HUMAN	Q8IU81	1	1	1.9	584	61688	Interferon regulatory factor 2-binding protein 1 OS=Homo sapiens OX=9606 GN=IRF2BP1 PE=1 SV=1	0.0002	0.0447	flowthrough	replicate 3	mTbG4P	01h	mTbG4P_01hUV	mTbG4P_01hUV_replicate 3
sp|Q9P258|RCC2_HUMAN	Q9P258	1	2	1.9	522	56085	Protein RCC2 OS=Homo sapiens OX=9606 GN=RCC2 PE=1 SV=2	0.0004	0.0447	flowthrough	replicate 3	mTbG4P	01h	mTbG4P_01hUV	mTbG4P_01hUV_replicate 3
sp|P10276|RARA_HUMAN;sp|P13631|RARG_HUMAN	P10276;P13631	1	1	1.9	462	50771	Retinoic acid receptor alpha OS=Homo sapiens OX=9606 GN=RARA PE=1 SV=2	0.0002	0.0447	flowthrough	replicate 3	mTbG4P	01h	mTbG4P_01hUV	mTbG4P_01hUV_replicate 3
sp|Q7L2E3|DHX30_HUMAN	Q7L2E3	2	3	1.8	1194	133938	ATP-dependent RNA helicase DHX30 OS=Homo sapiens OX=9606 GN=DHX30 PE=1 SV=1	0.0003	0.0423	flowthrough	replicate 3	mTbG4P	01h	mTbG4P_01hUV	mTbG4P_01hUV_replicate 3
sp|Q96RQ3|MCCA_HUMAN	Q96RQ3	1	1	1.8	725	80473	Methylcrotonoyl-CoA carboxylase subunit alpha, mitochondrial OS=Homo sapiens OX=9606 GN=MCCC1 PE=1 SV=3	0.0002	0.0423	flowthrough	replicate 3	mTbG4P	01h	mTbG4P_01hUV	mTbG4P_01hUV_replicate 3
sp|Q9BVP2|GNL3_HUMAN	Q9BVP2	1	1	1.8	549	61993	Guanine nucleotide-binding protein-like 3 OS=Homo sapiens OX=9606 GN=GNL3 PE=1 SV=2	0.0002	0.0423	flowthrough	replicate 3	mTbG4P	01h	mTbG4P_01hUV	mTbG4P_01hUV_replicate 3
Reverse_sp|A6NK89|RASFA_HUMAN	A6NK89	1	3	1.8	507	56900	Ras association domain-containing protein 10 OS=Homo sapiens OX=9606 GN=RASSF10 PE=1 SV=3	0.0007	0.0423	flowthrough	replicate 3	mTbG4P	01h	mTbG4P_01hUV	mTbG4P_01hUV_replicate 3
sp|O75643|U520_HUMAN	O75643	2	4	1.7	2136	244505	U5 small nuclear ribonucleoprotein 200 kDa helicase OS=Homo sapiens OX=9606 GN=SNRNP200 PE=1 SV=2	0.0002	0.0399	flowthrough	replicate 3	mTbG4P	01h	mTbG4P_01hUV	mTbG4P_01hUV_replicate 3
sp|P35580|MYH10_HUMAN	P35580	2	2	1.7	1976	228997	Myosin-10 OS=Homo sapiens OX=9606 GN=MYH10 PE=1 SV=3	0.0001	0.0399	flowthrough	replicate 3	mTbG4P	01h	mTbG4P_01hUV	mTbG4P_01hUV_replicate 3
sp|P12036|NFH_HUMAN	P12036	2	6	1.7	1026	112479	Neurofilament heavy polypeptide OS=Homo sapiens OX=9606 GN=NEFH PE=1 SV=4	0.0007	0.0399	flowthrough	replicate 3	mTbG4P	01h	mTbG4P_01hUV	mTbG4P_01hUV_replicate 3
sp|Q8N1F7|NUP93_HUMAN	Q8N1F7	2	3	1.7	819	93488	Nuclear pore complex protein Nup93 OS=Homo sapiens OX=9606 GN=NUP93 PE=1 SV=2	0.0004	0.0399	flowthrough	replicate 3	mTbG4P	01h	mTbG4P_01hUV	mTbG4P_01hUV_replicate 3
sp|Q13144|EI2BE_HUMAN	Q13144	1	1	1.7	721	80380	Translation initiation factor eIF-2B subunit epsilon OS=Homo sapiens OX=9606 GN=EIF2B5 PE=1 SV=3	0.0002	0.0399	flowthrough	replicate 3	mTbG4P	01h	mTbG4P_01hUV	mTbG4P_01hUV_replicate 3
sp|Q96KP1|EXOC2_HUMAN	Q96KP1	1	2	1.6	924	104066	Exocyst complex component 2 OS=Homo sapiens OX=9606 GN=EXOC2 PE=1 SV=1	0.0002	0.0375	flowthrough	replicate 3	mTbG4P	01h	mTbG4P_01hUV	mTbG4P_01hUV_replicate 3
sp|O43143|DHX15_HUMAN	O43143	1	1	1.6	795	90933	ATP-dependent RNA helicase DHX15 OS=Homo sapiens OX=9606 GN=DHX15 PE=1 SV=2	0.0001	0.0375	flowthrough	replicate 3	mTbG4P	01h	mTbG4P_01hUV	mTbG4P_01hUV_replicate 3
sp|Q9H1B7|I2BPL_HUMAN	Q9H1B7	1	1	1.6	796	82659	Probable E3 ubiquitin-protein ligase IRF2BPL OS=Homo sapiens OX=9606 GN=IRF2BPL PE=1 SV=1	0.0001	0.0375	flowthrough	replicate 3	mTbG4P	01h	mTbG4P_01hUV	mTbG4P_01hUV_replicate 3
sp|Q969Z0|FAKD4_HUMAN	Q969Z0	1	1	1.6	631	70738	FAST kinase domain-containing protein 4 OS=Homo sapiens OX=9606 GN=TBRG4 PE=1 SV=1	0.0002	0.0375	flowthrough	replicate 3	mTbG4P	01h	mTbG4P_01hUV	mTbG4P_01hUV_replicate 3
sp|P55060|XPO2_HUMAN	P55060	1	1	1.5	971	110417	Exportin-2 OS=Homo sapiens OX=9606 GN=CSE1L PE=1 SV=3	0.0001	0.0351	flowthrough	replicate 3	mTbG4P	01h	mTbG4P_01hUV	mTbG4P_01hUV_replicate 3
sp|P06400|RB_HUMAN	P06400	1	1	1.5	928	106159	Retinoblastoma-associated protein OS=Homo sapiens OX=9606 GN=RB1 PE=1 SV=2	0.0001	0.0351	flowthrough	replicate 3	mTbG4P	01h	mTbG4P_01hUV	mTbG4P_01hUV_replicate 3
sp|Q8N1B4|VPS52_HUMAN	Q8N1B4	1	1	1.5	723	82221	Vacuolar protein sorting-associated protein 52 homolog OS=Homo sapiens OX=9606 GN=VPS52 PE=1 SV=1	0.0002	0.0351	flowthrough	replicate 3	mTbG4P	01h	mTbG4P_01hUV	mTbG4P_01hUV_replicate 3
sp|Q9H714|PACER_HUMAN	Q9H714	1	1	1.5	662	73457	Protein associated with UVRAG as autophagy enhancer OS=Homo sapiens OX=9606 GN=RUBCNL PE=1 SV=3	0.0002	0.0351	flowthrough	replicate 3	mTbG4P	01h	mTbG4P_01hUV	mTbG4P_01hUV_replicate 3
sp|Q02880|TOP2B_HUMAN	Q02880	2	3	1.4	1626	183266	DNA topoisomerase 2-beta OS=Homo sapiens OX=9606 GN=TOP2B PE=1 SV=3	0.0002	0.0328	flowthrough	replicate 3	mTbG4P	01h	mTbG4P_01hUV	mTbG4P_01hUV_replicate 3
sp|O14980|XPO1_HUMAN	O14980	1	2	1.4	1071	123386	Exportin-1 OS=Homo sapiens OX=9606 GN=XPO1 PE=1 SV=1	0.0002	0.0328	flowthrough	replicate 3	mTbG4P	01h	mTbG4P_01hUV	mTbG4P_01hUV_replicate 3
sp|Q14527|HLTF_HUMAN	Q14527	1	1	1.4	1009	113928	Helicase-like transcription factor OS=Homo sapiens OX=9606 GN=HLTF PE=1 SV=2	0.0001	0.0328	flowthrough	replicate 3	mTbG4P	01h	mTbG4P_01hUV	mTbG4P_01hUV_replicate 3
sp|Q01780|EXOSX_HUMAN	Q01780	1	1	1.4	885	100831	Exosome component 10 OS=Homo sapiens OX=9606 GN=EXOSC10 PE=1 SV=2	0.0001	0.0328	flowthrough	replicate 3	mTbG4P	01h	mTbG4P_01hUV	mTbG4P_01hUV_replicate 3
sp|Q9ULB4|CADH9_HUMAN	Q9ULB4	1	1	1.4	789	88689	Cadherin-9 OS=Homo sapiens OX=9606 GN=CDH9 PE=2 SV=2	0.0001	0.0328	flowthrough	replicate 3	mTbG4P	01h	mTbG4P_01hUV	mTbG4P_01hUV_replicate 3
sp|Q14980|NUMA1_HUMAN	Q14980	2	2	1.3	2115	238257	Nuclear mitotic apparatus protein 1 OS=Homo sapiens OX=9606 GN=NUMA1 PE=1 SV=2	0.0001	0.0304	flowthrough	replicate 3	mTbG4P	01h	mTbG4P_01hUV	mTbG4P_01hUV_replicate 3
sp|Q8IYF3|TEX11_HUMAN	Q8IYF3	1	1	1.3	940	107889	Testis-expressed protein 11 OS=Homo sapiens OX=9606 GN=TEX11 PE=1 SV=3	0.0001	0.0304	flowthrough	replicate 3	mTbG4P	01h	mTbG4P_01hUV	mTbG4P_01hUV_replicate 3
sp|P21399|ACOHC_HUMAN	P21399	1	1	1.3	889	98399	Cytoplasmic aconitate hydratase OS=Homo sapiens OX=9606 GN=ACO1 PE=1 SV=3	0.0001	0.0304	flowthrough	replicate 3	mTbG4P	01h	mTbG4P_01hUV	mTbG4P_01hUV_replicate 3
Reverse_sp|P33991|MCM4_HUMAN	P33991	1	3	1.3	863	96558	DNA replication licensing factor MCM4 OS=Homo sapiens OX=9606 GN=MCM4 PE=1 SV=5	0.0004	0.0304	flowthrough	replicate 3	mTbG4P	01h	mTbG4P_01hUV	mTbG4P_01hUV_replicate 3
sp|Q09161|NCBP1_HUMAN	Q09161	1	1	1.3	790	91839	Nuclear cap-binding protein subunit 1 OS=Homo sapiens OX=9606 GN=NCBP1 PE=1 SV=1	0.0001	0.0304	flowthrough	replicate 3	mTbG4P	01h	mTbG4P_01hUV	mTbG4P_01hUV_replicate 3
sp|Q99700|ATX2_HUMAN	Q99700	1	1	1.1	1313	140283	Ataxin-2 OS=Homo sapiens OX=9606 GN=ATXN2 PE=1 SV=2	0.0001	0.0257	flowthrough	replicate 3	mTbG4P	01h	mTbG4P_01hUV	mTbG4P_01hUV_replicate 3
sp|Q6P0N0|M18BP_HUMAN	Q6P0N0	2	2	1.1	1132	129085	Mis18-binding protein 1 OS=Homo sapiens OX=9606 GN=MIS18BP1 PE=1 SV=1	0.0002	0.0257	flowthrough	replicate 3	mTbG4P	01h	mTbG4P_01hUV	mTbG4P_01hUV_replicate 3
sp|Q9UNX4|WDR3_HUMAN	Q9UNX4	1	2	1.1	943	106099	WD repeat-containing protein 3 OS=Homo sapiens OX=9606 GN=WDR3 PE=1 SV=1	0.0002	0.0257	flowthrough	replicate 3	mTbG4P	01h	mTbG4P_01hUV	mTbG4P_01hUV_replicate 3
Reverse_sp|Q9P2D7|DYH1_HUMAN	Q9P2D7	3	3	1	4265	487501	Dynein axonemal heavy chain 1 OS=Homo sapiens OX=9606 GN=DNAH1 PE=1 SV=6	0.0001	0.0233	flowthrough	replicate 3	mTbG4P	01h	mTbG4P_01hUV	mTbG4P_01hUV_replicate 3
sp|P78527|PRKDC_HUMAN	P78527	4	5	1	4128	469093	DNA-dependent protein kinase catalytic subunit OS=Homo sapiens OX=9606 GN=PRKDC PE=1 SV=3	0.0001	0.0233	flowthrough	replicate 3	mTbG4P	01h	mTbG4P_01hUV	mTbG4P_01hUV_replicate 3
sp|Q5D862|FILA2_HUMAN	Q5D862	2	3	1	2391	248072	Filaggrin-2 OS=Homo sapiens OX=9606 GN=FLG2 PE=1 SV=1	0.0001	0.0233	flowthrough	replicate 3	mTbG4P	01h	mTbG4P_01hUV	mTbG4P_01hUV_replicate 3
sp|Q14152|EIF3A_HUMAN	Q14152	1	1	0.9	1382	166569	Eukaryotic translation initiation factor 3 subunit A OS=Homo sapiens OX=9606 GN=EIF3A PE=1 SV=1	0.0001	0.0209	flowthrough	replicate 3	mTbG4P	01h	mTbG4P_01hUV	mTbG4P_01hUV_replicate 3
sp|Q9UPN6|SCAF8_HUMAN	Q9UPN6	1	2	0.9	1271	140519	SR-related and CTD-associated factor 8 OS=Homo sapiens OX=9606 GN=SCAF8 PE=1 SV=1	0.0002	0.0209	flowthrough	replicate 3	mTbG4P	01h	mTbG4P_01hUV	mTbG4P_01hUV_replicate 3
sp|Q8N7X0|ADGB_HUMAN	Q8N7X0	1	3	0.8	1667	189712	Androglobin OS=Homo sapiens OX=9606 GN=ADGB PE=2 SV=3	0.0002	0.0186	flowthrough	replicate 3	mTbG4P	01h	mTbG4P_01hUV	mTbG4P_01hUV_replicate 3
sp|P02671|FIBA_HUMAN	P02671	1	1	0.8	866	94973	Fibrinogen alpha chain OS=Homo sapiens OX=9606 GN=FGA PE=1 SV=2	0.0001	0.0186	flowthrough	replicate 3	mTbG4P	01h	mTbG4P_01hUV	mTbG4P_01hUV_replicate 3
sp|Q03468|ERCC6_HUMAN	Q03468	1	2	0.7	1493	168415	DNA excision repair protein ERCC-6 OS=Homo sapiens OX=9606 GN=ERCC6 PE=1 SV=1	0.0002	0.0162	flowthrough	replicate 3	mTbG4P	01h	mTbG4P_01hUV	mTbG4P_01hUV_replicate 3
sp|P20930|FILA_HUMAN	P20930	3	3	0.6	4061	435180	Filaggrin OS=Homo sapiens OX=9606 GN=FLG PE=1 SV=3	0.0001	0.0139	flowthrough	replicate 3	mTbG4P	01h	mTbG4P_01hUV	mTbG4P_01hUV_replicate 3
sp|Q9Y520|PRC2C_HUMAN	Q9Y520	2	3	0.6	2896	316911	Protein PRRC2C OS=Homo sapiens OX=9606 GN=PRRC2C PE=1 SV=4	0.0001	0.0139	flowthrough	replicate 3	mTbG4P	01h	mTbG4P_01hUV	mTbG4P_01hUV_replicate 3
sp|Q13085|ACACA_HUMAN	Q13085	1	1	0.6	2346	265551	Acetyl-CoA carboxylase 1 OS=Homo sapiens OX=9606 GN=ACACA PE=1 SV=2	0	0.0139	flowthrough	replicate 3	mTbG4P	01h	mTbG4P_01hUV	mTbG4P_01hUV_replicate 3
sp|Q14008|CKAP5_HUMAN	Q14008	1	1	0.6	2032	225493	Cytoskeleton-associated protein 5 OS=Homo sapiens OX=9606 GN=CKAP5 PE=1 SV=3	0.0001	0.0139	flowthrough	replicate 3	mTbG4P	01h	mTbG4P_01hUV	mTbG4P_01hUV_replicate 3
sp|Q16666|IF16_HUMAN	Q16666	10	26	14	785	88256	Gamma-interferon-inducible protein 16 OS=Homo sapiens OX=9606 GN=IFI16 PE=1 SV=3	0.196	0.3804	beads	replicate 1	mTbG4P	24h	mTbG4P_24hUV	mTbG4P_24hUV_replicate 1
sp|P04264|K2C1_HUMAN	P04264	10	18	13	644	66039	Keratin, type II cytoskeletal 1 OS=Homo sapiens OX=9606 GN=KRT1 PE=1 SV=6	0.1654	0.349	beads	replicate 1	mTbG4P	24h	mTbG4P_24hUV	mTbG4P_24hUV_replicate 1
sp|P62899|RL31_HUMAN	P62899	1	1	8	125	14463	Large ribosomal subunit protein eL31 OS=Homo sapiens OX=9606 GN=RPL31 PE=1 SV=1	0.0474	0.2023	beads	replicate 1	mTbG4P	24h	mTbG4P_24hUV	mTbG4P_24hUV_replicate 1
sp|P04259|K2C6B_HUMAN	P04259	4	6	7.3	564	60067	Keratin, type II cytoskeletal 6B OS=Homo sapiens OX=9606 GN=KRT6B PE=1 SV=5	0.063	0.183	beads	replicate 1	mTbG4P	24h	mTbG4P_24hUV	mTbG4P_24hUV_replicate 1
sp|P61978|HNRPK_HUMAN	P61978	2	2	6.9	463	50976	Heterogeneous nuclear ribonucleoprotein K OS=Homo sapiens OX=9606 GN=HNRNPK PE=1 SV=1	0.0256	0.1722	beads	replicate 1	mTbG4P	24h	mTbG4P_24hUV	mTbG4P_24hUV_replicate 1
sp|Q8WVH0|CPLX3_HUMAN	Q8WVH0	1	1	6.3	158	17557	Complexin-3 OS=Homo sapiens OX=9606 GN=CPLX3 PE=2 SV=1	0.0375	0.1561	beads	replicate 1	mTbG4P	24h	mTbG4P_24hUV	mTbG4P_24hUV_replicate 1
sp|P68363|TBA1B_HUMAN;sp|Q71U36|TBA1A_HUMAN	P68363;Q71U36	1	3	4.7	451	50152	Tubulin alpha-1B chain OS=Homo sapiens OX=9606 GN=TUBA1B PE=1 SV=1	0.0394	0.1143	beads	replicate 1	mTbG4P	24h	mTbG4P_24hUV	mTbG4P_24hUV_replicate 1
sp|Q9UQ80|PA2G4_HUMAN	Q9UQ80	1	1	4.6	394	43787	Proliferation-associated protein 2G4 OS=Homo sapiens OX=9606 GN=PA2G4 PE=1 SV=3	0.015	0.1117	beads	replicate 1	mTbG4P	24h	mTbG4P_24hUV	mTbG4P_24hUV_replicate 1
sp|P61247|RS3A_HUMAN	P61247	1	1	4.5	264	29945	Small ribosomal subunit protein eS1 OS=Homo sapiens OX=9606 GN=RPS3A PE=1 SV=2	0.0224	0.1092	beads	replicate 1	mTbG4P	24h	mTbG4P_24hUV	mTbG4P_24hUV_replicate 1
sp|P17677|NEUM_HUMAN	P17677	1	5	3.8	238	24803	Neuromodulin OS=Homo sapiens OX=9606 GN=GAP43 PE=1 SV=1	0.1243	0.0914	beads	replicate 1	mTbG4P	24h	mTbG4P_24hUV	mTbG4P_24hUV_replicate 1
sp|P11498|PYC_HUMAN	P11498	3	3	3.2	1178	129634	Pyruvate carboxylase, mitochondrial OS=Homo sapiens OX=9606 GN=PC PE=1 SV=2	0.0151	0.0765	beads	replicate 1	mTbG4P	24h	mTbG4P_24hUV	mTbG4P_24hUV_replicate 1
sp|P60709|ACTB_HUMAN;sp|P68133|ACTS_HUMAN;sp|P68032|ACTC_HUMAN;sp|P63267|ACTH_HUMAN;sp|P63261|ACTG_HUMAN;sp|P62736|ACTA_HUMAN	P60709;P68133;P68032;P63267;P63261;P62736	1	2	2.9	375	41737	Actin, cytoplasmic 1 OS=Homo sapiens OX=9606 GN=ACTB PE=1 SV=1	0.0316	0.0691	beads	replicate 1	mTbG4P	24h	mTbG4P_24hUV	mTbG4P_24hUV_replicate 1
sp|P24588|AKAP5_HUMAN	P24588	1	3	2.8	427	47088	A-kinase anchor protein 5 OS=Homo sapiens OX=9606 GN=AKAP5 PE=1 SV=3	0.0416	0.0666	beads	replicate 1	mTbG4P	24h	mTbG4P_24hUV	mTbG4P_24hUV_replicate 1
sp|O76021|RL1D1_HUMAN	O76021	1	1	2.7	490	54973	Ribosomal L1 domain-containing protein 1 OS=Homo sapiens OX=9606 GN=RSL1D1 PE=1 SV=3	0.0121	0.0641	beads	replicate 1	mTbG4P	24h	mTbG4P_24hUV	mTbG4P_24hUV_replicate 1
sp|Q8IY67|RAVR1_HUMAN	Q8IY67	1	1	2.1	606	63877	Ribonucleoprotein PTB-binding 1 OS=Homo sapiens OX=9606 GN=RAVER1 PE=1 SV=1	0.0098	0.0495	beads	replicate 1	mTbG4P	24h	mTbG4P_24hUV	mTbG4P_24hUV_replicate 1
sp|Q5JTH9|RRP12_HUMAN	Q5JTH9	1	2	1.8	1297	143702	RRP12-like protein OS=Homo sapiens OX=9606 GN=RRP12 PE=1 SV=2	0.0091	0.0423	beads	replicate 1	mTbG4P	24h	mTbG4P_24hUV	mTbG4P_24hUV_replicate 1
sp|Q9UPN6|SCAF8_HUMAN	Q9UPN6	1	2	1.7	1271	140519	SR-related and CTD-associated factor 8 OS=Homo sapiens OX=9606 GN=SCAF8 PE=1 SV=1	0.0093	0.0399	beads	replicate 1	mTbG4P	24h	mTbG4P_24hUV	mTbG4P_24hUV_replicate 1
sp|P02545|LMNA_HUMAN	P02545	1	2	1.7	664	74140	Prelamin-A/C OS=Homo sapiens OX=9606 GN=LMNA PE=1 SV=1	0.0178	0.0399	beads	replicate 1	mTbG4P	24h	mTbG4P_24hUV	mTbG4P_24hUV_replicate 1
sp|Q00839|HNRPU_HUMAN	Q00839	1	1	1.5	825	90585	Heterogeneous nuclear ribonucleoprotein U OS=Homo sapiens OX=9606 GN=HNRNPU PE=1 SV=6	0.0072	0.0351	beads	replicate 1	mTbG4P	24h	mTbG4P_24hUV	mTbG4P_24hUV_replicate 1
sp|B1AJZ9|FHAD1_HUMAN	B1AJZ9	1	1	0.7	1412	161903	Forkhead-associated domain-containing protein 1 OS=Homo sapiens OX=9606 GN=FHAD1 PE=2 SV=2	0.0042	0.0162	beads	replicate 1	mTbG4P	24h	mTbG4P_24hUV	mTbG4P_24hUV_replicate 1
sp|Q9Y4F3|MARF1_HUMAN	Q9Y4F3	1	1	0.6	1742	192858	Meiosis regulator and mRNA stability factor 1 OS=Homo sapiens OX=9606 GN=MARF1 PE=1 SV=6	0.0034	0.0139	beads	replicate 1	mTbG4P	24h	mTbG4P_24hUV	mTbG4P_24hUV_replicate 1
sp|Q9NZT1|CALL5_HUMAN	Q9NZT1	11	19	81.5	146	15892	Calmodulin-like protein 5 OS=Homo sapiens OX=9606 GN=CALML5 PE=1 SV=2	0.0079	5.5313	flowthrough	replicate 1	mTbG4P	24h	mTbG4P_24hUV	mTbG4P_24hUV_replicate 1
sp|P05109|S10A8_HUMAN	P05109	13	20	77.4	93	10834	Protein S100-A8 OS=Homo sapiens OX=9606 GN=S100A8 PE=1 SV=1	0.013	4.9429	flowthrough	replicate 1	mTbG4P	24h	mTbG4P_24hUV	mTbG4P_24hUV_replicate 1
sp|P08779|K1C16_HUMAN	P08779	54	115	69.6	473	51268	Keratin, type I cytoskeletal 16 OS=Homo sapiens OX=9606 GN=KRT16 PE=1 SV=4	0.0147	3.9659	flowthrough	replicate 1	mTbG4P	24h	mTbG4P_24hUV	mTbG4P_24hUV_replicate 1
sp|P35908|K22E_HUMAN	P35908	68	161	69.2	639	65433	Keratin, type II cytoskeletal 2 epidermal OS=Homo sapiens OX=9606 GN=KRT2 PE=1 SV=2	0.0153	3.9204	flowthrough	replicate 1	mTbG4P	24h	mTbG4P_24hUV	mTbG4P_24hUV_replicate 1
sp|P04264|K2C1_HUMAN	P04264	77	223	67.7	644	66039	Keratin, type II cytoskeletal 1 OS=Homo sapiens OX=9606 GN=KRT1 PE=1 SV=6	0.021	3.7534	flowthrough	replicate 1	mTbG4P	24h	mTbG4P_24hUV	mTbG4P_24hUV_replicate 1
sp|P02533|K1C14_HUMAN	P02533	54	120	66.1	472	51561	Keratin, type I cytoskeletal 14 OS=Homo sapiens OX=9606 GN=KRT14 PE=1 SV=4	0.0154	3.5814	flowthrough	replicate 1	mTbG4P	24h	mTbG4P_24hUV	mTbG4P_24hUV_replicate 1
sp|P35527|K1C9_HUMAN	P35527	55	153	65.8	623	62064	Keratin, type I cytoskeletal 9 OS=Homo sapiens OX=9606 GN=KRT9 PE=1 SV=3	0.0149	3.5499	flowthrough	replicate 1	mTbG4P	24h	mTbG4P_24hUV	mTbG4P_24hUV_replicate 1
contaminant_UBIQUITIN08;sp|P62987|RL40_HUMAN;sp|P62979|RS27A_HUMAN;sp|P0CG48|UBC_HUMAN;sp|P0CG47|UBB_HUMAN	contaminant_UBIQUITIN08;P62987;P62979;P0CG48;P0CG47	5	13	64.5	76	8565	no description	0.0104	3.4157	flowthrough	replicate 1	mTbG4P	24h	mTbG4P_24hUV	mTbG4P_24hUV_replicate 1
sp|P02538|K2C6A_HUMAN	P02538	49	99	62.9	564	60045	Keratin, type II cytoskeletal 6A OS=Homo sapiens OX=9606 GN=KRT6A PE=1 SV=3	0.0106	3.256	flowthrough	replicate 1	mTbG4P	24h	mTbG4P_24hUV	mTbG4P_24hUV_replicate 1
sp|P04259|K2C6B_HUMAN	P04259	49	100	62.2	564	60067	Keratin, type II cytoskeletal 6B OS=Homo sapiens OX=9606 GN=KRT6B PE=1 SV=5	0.0107	3.1879	flowthrough	replicate 1	mTbG4P	24h	mTbG4P_24hUV	mTbG4P_24hUV_replicate 1
sp|P48668|K2C6C_HUMAN	P48668	48	98	61.2	564	60025	Keratin, type II cytoskeletal 6C OS=Homo sapiens OX=9606 GN=KRT6C PE=1 SV=3	0.0105	3.0926	flowthrough	replicate 1	mTbG4P	24h	mTbG4P_24hUV	mTbG4P_24hUV_replicate 1
contaminant_KERATIN18	contaminant_KERATIN18	44	83	60.5	562	59822	no description	0.0089	3.0272	flowthrough	replicate 1	mTbG4P	24h	mTbG4P_24hUV	mTbG4P_24hUV_replicate 1
sp|P05387|RLA2_HUMAN	P05387	6	15	60	115	11665	Large ribosomal subunit protein P2 OS=Homo sapiens OX=9606 GN=RPLP2 PE=1 SV=1	0.0079	2.9811	flowthrough	replicate 1	mTbG4P	24h	mTbG4P_24hUV	mTbG4P_24hUV_replicate 1
sp|P13645|K1C10_HUMAN	P13645	50	156	59.4	584	58827	Keratin, type I cytoskeletal 10 OS=Homo sapiens OX=9606 GN=KRT10 PE=1 SV=6	0.0162	2.9264	flowthrough	replicate 1	mTbG4P	24h	mTbG4P_24hUV	mTbG4P_24hUV_replicate 1
sp|P01040|CYTA_HUMAN	P01040	5	8	59.2	98	11006	Cystatin-A OS=Homo sapiens OX=9606 GN=CSTA PE=1 SV=1	0.0049	2.9084	flowthrough	replicate 1	mTbG4P	24h	mTbG4P_24hUV	mTbG4P_24hUV_replicate 1
sp|P06702|S10A9_HUMAN	P06702	11	24	57	114	13242	Protein S100-A9 OS=Homo sapiens OX=9606 GN=S100A9 PE=1 SV=1	0.0128	2.7154	flowthrough	replicate 1	mTbG4P	24h	mTbG4P_24hUV	mTbG4P_24hUV_replicate 1
sp|P05386|RLA1_HUMAN	P05386	3	3	57	114	11514	Large ribosomal subunit protein P1 OS=Homo sapiens OX=9606 GN=RPLP1 PE=1 SV=1	0.0016	2.7154	flowthrough	replicate 1	mTbG4P	24h	mTbG4P_24hUV	mTbG4P_24hUV_replicate 1
sp|P22626|ROA2_HUMAN	P22626	17	42	56.7	353	37430	Heterogeneous nuclear ribonucleoproteins A2/B1 OS=Homo sapiens OX=9606 GN=HNRNPA2B1 PE=1 SV=2	0.0072	2.6898	flowthrough	replicate 1	mTbG4P	24h	mTbG4P_24hUV	mTbG4P_24hUV_replicate 1
sp|P13647|K2C5_HUMAN	P13647	53	108	56.6	590	62378	Keratin, type II cytoskeletal 5 OS=Homo sapiens OX=9606 GN=KRT5 PE=1 SV=3	0.0111	2.6813	flowthrough	replicate 1	mTbG4P	24h	mTbG4P_24hUV	mTbG4P_24hUV_replicate 1
sp|Q9Y5M8|SRPRB_HUMAN	Q9Y5M8	12	13	53.1	271	29702	Signal recognition particle receptor subunit beta OS=Homo sapiens OX=9606 GN=SRPRB PE=1 SV=3	0.0029	2.3963	flowthrough	replicate 1	mTbG4P	24h	mTbG4P_24hUV	mTbG4P_24hUV_replicate 1
sp|P62258|1433E_HUMAN	P62258	13	18	52.9	255	29174	14-3-3 protein epsilon OS=Homo sapiens OX=9606 GN=YWHAE PE=1 SV=1	0.0043	2.3806	flowthrough	replicate 1	mTbG4P	24h	mTbG4P_24hUV	mTbG4P_24hUV_replicate 1
sp|P31946|1433B_HUMAN	P31946	12	20	52.8	246	28082	14-3-3 protein beta/alpha OS=Homo sapiens OX=9606 GN=YWHAB PE=1 SV=3	0.0049	2.3729	flowthrough	replicate 1	mTbG4P	24h	mTbG4P_24hUV	mTbG4P_24hUV_replicate 1
sp|P09382|LEG1_HUMAN	P09382	7	10	52.6	135	14716	Galectin-1 OS=Homo sapiens OX=9606 GN=LGALS1 PE=1 SV=2	0.0045	2.3574	flowthrough	replicate 1	mTbG4P	24h	mTbG4P_24hUV	mTbG4P_24hUV_replicate 1
sp|P02545|LMNA_HUMAN	P02545	36	54	52.1	664	74140	Prelamin-A/C OS=Homo sapiens OX=9606 GN=LMNA PE=1 SV=1	0.0049	2.3189	flowthrough	replicate 1	mTbG4P	24h	mTbG4P_24hUV	mTbG4P_24hUV_replicate 1
sp|P30050|RL12_HUMAN	P30050	7	8	49.1	165	17819	Large ribosomal subunit protein uL11 OS=Homo sapiens OX=9606 GN=RPL12 PE=1 SV=1	0.0029	2.0974	flowthrough	replicate 1	mTbG4P	24h	mTbG4P_24hUV	mTbG4P_24hUV_replicate 1
sp|P63104|1433Z_HUMAN	P63104	11	22	49	245	27745	14-3-3 protein zeta/delta OS=Homo sapiens OX=9606 GN=YWHAZ PE=1 SV=1	0.0054	2.0903	flowthrough	replicate 1	mTbG4P	24h	mTbG4P_24hUV	mTbG4P_24hUV_replicate 1
sp|P07355|ANXA2_HUMAN	P07355	18	39	48.7	339	38604	Annexin A2 OS=Homo sapiens OX=9606 GN=ANXA2 PE=1 SV=2	0.007	2.069	flowthrough	replicate 1	mTbG4P	24h	mTbG4P_24hUV	mTbG4P_24hUV_replicate 1
contaminant_KERATIN13	contaminant_KERATIN13	69	184	48.2	643	65494	no description	0.0173	2.0339	flowthrough	replicate 1	mTbG4P	24h	mTbG4P_24hUV	mTbG4P_24hUV_replicate 1
sp|P23528|COF1_HUMAN	P23528	8	13	47.6	166	18502	Cofilin-1 OS=Homo sapiens OX=9606 GN=CFL1 PE=1 SV=3	0.0047	1.9923	flowthrough	replicate 1	mTbG4P	24h	mTbG4P_24hUV	mTbG4P_24hUV_replicate 1
contaminant_KERATIN12;sp|Q04695|K1C17_HUMAN	contaminant_KERATIN12;Q04695	39	80	47.1	431	47974	no description	0.0112	1.958	flowthrough	replicate 1	mTbG4P	24h	mTbG4P_24hUV	mTbG4P_24hUV_replicate 1
sp|P61604|CH10_HUMAN	P61604	5	9	46.1	102	10932	10 kDa heat shock protein, mitochondrial OS=Homo sapiens OX=9606 GN=HSPE1 PE=1 SV=2	0.0053	1.8907	flowthrough	replicate 1	mTbG4P	24h	mTbG4P_24hUV	mTbG4P_24hUV_replicate 1
sp|Q99584|S10AD_HUMAN	Q99584	5	6	45.9	98	11471	Protein S100-A13 OS=Homo sapiens OX=9606 GN=S100A13 PE=1 SV=1	0.0037	1.8774	flowthrough	replicate 1	mTbG4P	24h	mTbG4P_24hUV	mTbG4P_24hUV_replicate 1
sp|P27482|CALL3_HUMAN	P27482	6	9	45.6	149	16891	Calmodulin-like protein 3 OS=Homo sapiens OX=9606 GN=CALML3 PE=1 SV=2	0.0037	1.8576	flowthrough	replicate 1	mTbG4P	24h	mTbG4P_24hUV	mTbG4P_24hUV_replicate 1
sp|P51149|RAB7A_HUMAN	P51149	8	12	44	207	23490	Ras-related protein Rab-7a OS=Homo sapiens OX=9606 GN=RAB7A PE=1 SV=1	0.0035	1.7542	flowthrough	replicate 1	mTbG4P	24h	mTbG4P_24hUV	mTbG4P_24hUV_replicate 1
sp|P62937|PPIA_HUMAN	P62937	8	15	43	165	18012	Peptidyl-prolyl cis-trans isomerase A OS=Homo sapiens OX=9606 GN=PPIA PE=1 SV=2	0.0055	1.6915	flowthrough	replicate 1	mTbG4P	24h	mTbG4P_24hUV	mTbG4P_24hUV_replicate 1
sp|Q96FQ6|S10AG_HUMAN	Q96FQ6	3	4	42.7	103	11801	Protein S100-A16 OS=Homo sapiens OX=9606 GN=S100A16 PE=1 SV=1	0.0024	1.673	flowthrough	replicate 1	mTbG4P	24h	mTbG4P_24hUV	mTbG4P_24hUV_replicate 1
sp|P62241|RS8_HUMAN	P62241	8	10	42.3	208	24205	Small ribosomal subunit protein eS8 OS=Homo sapiens OX=9606 GN=RPS8 PE=1 SV=2	0.0029	1.6485	flowthrough	replicate 1	mTbG4P	24h	mTbG4P_24hUV	mTbG4P_24hUV_replicate 1
sp|P62318|SMD3_HUMAN	P62318	4	5	42.1	126	13916	Small nuclear ribonucleoprotein Sm D3 OS=Homo sapiens OX=9606 GN=SNRPD3 PE=1 SV=1	0.0024	1.6363	flowthrough	replicate 1	mTbG4P	24h	mTbG4P_24hUV	mTbG4P_24hUV_replicate 1
sp|P62820|RAB1A_HUMAN;sp|Q9H0U4|RAB1B_HUMAN	P62820;Q9H0U4	8	9	42	205	22678	Ras-related protein Rab-1A OS=Homo sapiens OX=9606 GN=RAB1A PE=1 SV=3	0.0027	1.6303	flowthrough	replicate 1	mTbG4P	24h	mTbG4P_24hUV	mTbG4P_24hUV_replicate 1
sp|O43707|ACTN4_HUMAN	O43707	35	49	41.7	911	104854	Alpha-actinin-4 OS=Homo sapiens OX=9606 GN=ACTN4 PE=1 SV=2	0.0033	1.6122	flowthrough	replicate 1	mTbG4P	24h	mTbG4P_24hUV	mTbG4P_24hUV_replicate 1
sp|P23396|RS3_HUMAN	P23396	10	14	41.6	243	26688	Small ribosomal subunit protein uS3 OS=Homo sapiens OX=9606 GN=RPS3 PE=1 SV=2	0.0035	1.6062	flowthrough	replicate 1	mTbG4P	24h	mTbG4P_24hUV	mTbG4P_24hUV_replicate 1
sp|P46781|RS9_HUMAN	P46781	10	13	41.2	194	22591	Small ribosomal subunit protein uS4 OS=Homo sapiens OX=9606 GN=RPS9 PE=1 SV=3	0.0041	1.5823	flowthrough	replicate 1	mTbG4P	24h	mTbG4P_24hUV	mTbG4P_24hUV_replicate 1
sp|P63220|RS21_HUMAN	P63220	3	7	41	83	9111	Small ribosomal subunit protein eS21 OS=Homo sapiens OX=9606 GN=RPS21 PE=1 SV=1	0.0051	1.5704	flowthrough	replicate 1	mTbG4P	24h	mTbG4P_24hUV	mTbG4P_24hUV_replicate 1
sp|P29692|EF1D_HUMAN	P29692	11	15	40.9	281	31122	Elongation factor 1-delta OS=Homo sapiens OX=9606 GN=EEF1D PE=1 SV=5	0.0032	1.5645	flowthrough	replicate 1	mTbG4P	24h	mTbG4P_24hUV	mTbG4P_24hUV_replicate 1
sp|P62316|SMD2_HUMAN	P62316	5	7	40.7	118	13527	Small nuclear ribonucleoprotein Sm D2 OS=Homo sapiens OX=9606 GN=SNRPD2 PE=1 SV=1	0.0036	1.5527	flowthrough	replicate 1	mTbG4P	24h	mTbG4P_24hUV	mTbG4P_24hUV_replicate 1
contaminant_INT-STD2	contaminant_INT-STD2	12	18	40.5	385	42750	OVAL	0.0028	1.541	flowthrough	replicate 1	mTbG4P	24h	mTbG4P_24hUV	mTbG4P_24hUV_replicate 1
sp|P07737|PROF1_HUMAN	P07737	4	4	40	140	15054	Profilin-1 OS=Homo sapiens OX=9606 GN=PFN1 PE=1 SV=2	0.0017	1.5119	flowthrough	replicate 1	mTbG4P	24h	mTbG4P_24hUV	mTbG4P_24hUV_replicate 1
sp|P25398|RS12_HUMAN	P25398	6	8	39.4	132	14515	Small ribosomal subunit protein eS12 OS=Homo sapiens OX=9606 GN=RPS12 PE=1 SV=3	0.0037	1.4774	flowthrough	replicate 1	mTbG4P	24h	mTbG4P_24hUV	mTbG4P_24hUV_replicate 1
sp|P27348|1433T_HUMAN	P27348	9	15	39.2	245	27764	14-3-3 protein theta OS=Homo sapiens OX=9606 GN=YWHAQ PE=1 SV=1	0.0037	1.466	flowthrough	replicate 1	mTbG4P	24h	mTbG4P_24hUV	mTbG4P_24hUV_replicate 1
sp|P63244|RACK1_HUMAN	P63244	11	23	39.1	317	35077	Small ribosomal subunit protein RACK1 OS=Homo sapiens OX=9606 GN=RACK1 PE=1 SV=3	0.0044	1.4604	flowthrough	replicate 1	mTbG4P	24h	mTbG4P_24hUV	mTbG4P_24hUV_replicate 1
sp|P62857|RS28_HUMAN	P62857	3	4	39.1	69	7841	Small ribosomal subunit protein eS28 OS=Homo sapiens OX=9606 GN=RPS28 PE=1 SV=1	0.0035	1.4604	flowthrough	replicate 1	mTbG4P	24h	mTbG4P_24hUV	mTbG4P_24hUV_replicate 1
sp|Q16666|IF16_HUMAN	Q16666	28	67	38.9	785	88256	Gamma-interferon-inducible protein 16 OS=Homo sapiens OX=9606 GN=IFI16 PE=1 SV=3	0.0052	1.4491	flowthrough	replicate 1	mTbG4P	24h	mTbG4P_24hUV	mTbG4P_24hUV_replicate 1
sp|P60709|ACTB_HUMAN;sp|P63261|ACTG_HUMAN	P60709;P63261	20	43	38.7	375	41737	Actin, cytoplasmic 1 OS=Homo sapiens OX=9606 GN=ACTB PE=1 SV=1	0.0069	1.4378	flowthrough	replicate 1	mTbG4P	24h	mTbG4P_24hUV	mTbG4P_24hUV_replicate 1
sp|P11142|HSP7C_HUMAN	P11142	26	39	38.2	646	70898	Heat shock cognate 71 kDa protein OS=Homo sapiens OX=9606 GN=HSPA8 PE=1 SV=1	0.0037	1.4099	flowthrough	replicate 1	mTbG4P	24h	mTbG4P_24hUV	mTbG4P_24hUV_replicate 1
sp|P09651|ROA1_HUMAN	P09651	14	36	37.9	372	38747	Heterogeneous nuclear ribonucleoprotein A1 OS=Homo sapiens OX=9606 GN=HNRNPA1 PE=1 SV=5	0.0059	1.3933	flowthrough	replicate 1	mTbG4P	24h	mTbG4P_24hUV	mTbG4P_24hUV_replicate 1
sp|Q96AG4|LRC59_HUMAN	Q96AG4	12	16	37.8	307	34930	Leucine-rich repeat-containing protein 59 OS=Homo sapiens OX=9606 GN=LRRC59 PE=1 SV=1	0.0032	1.3878	flowthrough	replicate 1	mTbG4P	24h	mTbG4P_24hUV	mTbG4P_24hUV_replicate 1
sp|P23284|PPIB_HUMAN	P23284	9	18	37.5	216	23743	Peptidyl-prolyl cis-trans isomerase B OS=Homo sapiens OX=9606 GN=PPIB PE=1 SV=2	0.005	1.3714	flowthrough	replicate 1	mTbG4P	24h	mTbG4P_24hUV	mTbG4P_24hUV_replicate 1
sp|P62280|RS11_HUMAN	P62280	6	7	36.7	158	18431	Small ribosomal subunit protein uS17 OS=Homo sapiens OX=9606 GN=RPS11 PE=1 SV=3	0.0027	1.3281	flowthrough	replicate 1	mTbG4P	24h	mTbG4P_24hUV	mTbG4P_24hUV_replicate 1
sp|P62888|RL30_HUMAN	P62888	4	5	36.5	115	12784	Large ribosomal subunit protein eL30 OS=Homo sapiens OX=9606 GN=RPL30 PE=1 SV=2	0.0026	1.3174	flowthrough	replicate 1	mTbG4P	24h	mTbG4P_24hUV	mTbG4P_24hUV_replicate 1
sp|P67936|TPM4_HUMAN	P67936	12	15	36.3	248	28522	Tropomyosin alpha-4 chain OS=Homo sapiens OX=9606 GN=TPM4 PE=1 SV=3	0.0037	1.3067	flowthrough	replicate 1	mTbG4P	24h	mTbG4P_24hUV	mTbG4P_24hUV_replicate 1
sp|Q07955|SRSF1_HUMAN	Q07955	9	17	35.9	248	27745	Serine/arginine-rich splicing factor 1 OS=Homo sapiens OX=9606 GN=SRSF1 PE=1 SV=2	0.0042	1.2856	flowthrough	replicate 1	mTbG4P	24h	mTbG4P_24hUV	mTbG4P_24hUV_replicate 1
sp|Q04837|SSBP_HUMAN	Q04837	5	6	35.8	148	17260	Single-stranded DNA-binding protein, mitochondrial OS=Homo sapiens OX=9606 GN=SSBP1 PE=1 SV=1	0.0025	1.2803	flowthrough	replicate 1	mTbG4P	24h	mTbG4P_24hUV	mTbG4P_24hUV_replicate 1
sp|P55145|MANF_HUMAN	P55145	6	6	35.7	182	20700	Mesencephalic astrocyte-derived neurotrophic factor OS=Homo sapiens OX=9606 GN=MANF PE=1 SV=3	0.002	1.2751	flowthrough	replicate 1	mTbG4P	24h	mTbG4P_24hUV	mTbG4P_24hUV_replicate 1
sp|Q01469|FABP5_HUMAN	Q01469	4	5	35.6	135	15164	Fatty acid-binding protein 5 OS=Homo sapiens OX=9606 GN=FABP5 PE=1 SV=3	0.0022	1.2699	flowthrough	replicate 1	mTbG4P	24h	mTbG4P_24hUV	mTbG4P_24hUV_replicate 1
sp|P31151|S10A7_HUMAN	P31151	9	20	35.6	101	11471	Protein S100-A7 OS=Homo sapiens OX=9606 GN=S100A7 PE=1 SV=4	0.012	1.2699	flowthrough	replicate 1	mTbG4P	24h	mTbG4P_24hUV	mTbG4P_24hUV_replicate 1
sp|P39019|RS19_HUMAN	P39019	6	7	35.2	145	16060	Small ribosomal subunit protein eS19 OS=Homo sapiens OX=9606 GN=RPS19 PE=1 SV=2	0.0029	1.2491	flowthrough	replicate 1	mTbG4P	24h	mTbG4P_24hUV	mTbG4P_24hUV_replicate 1
sp|P07437|TBB5_HUMAN	P07437	12	16	34.7	444	49671	Tubulin beta chain OS=Homo sapiens OX=9606 GN=TUBB PE=1 SV=2	0.0022	1.2233	flowthrough	replicate 1	mTbG4P	24h	mTbG4P_24hUV	mTbG4P_24hUV_replicate 1
sp|Q07020|RL18_HUMAN	Q07020	6	11	34.6	188	21634	Large ribosomal subunit protein eL18 OS=Homo sapiens OX=9606 GN=RPL18 PE=1 SV=2	0.0035	1.2182	flowthrough	replicate 1	mTbG4P	24h	mTbG4P_24hUV	mTbG4P_24hUV_replicate 1
sp|P61353|RL27_HUMAN	P61353	4	5	34.6	136	15798	Large ribosomal subunit protein eL27 OS=Homo sapiens OX=9606 GN=RPL27 PE=1 SV=2	0.0022	1.2182	flowthrough	replicate 1	mTbG4P	24h	mTbG4P_24hUV	mTbG4P_24hUV_replicate 1
sp|P47929|LEG7_HUMAN	P47929	4	4	34.6	136	15075	Galectin-7 OS=Homo sapiens OX=9606 GN=LGALS7 PE=1 SV=2	0.0018	1.2182	flowthrough	replicate 1	mTbG4P	24h	mTbG4P_24hUV	mTbG4P_24hUV_replicate 1
sp|P61978|HNRPK_HUMAN	P61978	15	28	34.3	463	50976	Heterogeneous nuclear ribonucleoprotein K OS=Homo sapiens OX=9606 GN=HNRNPK PE=1 SV=1	0.0037	1.2029	flowthrough	replicate 1	mTbG4P	24h	mTbG4P_24hUV	mTbG4P_24hUV_replicate 1
sp|P67809|YBOX1_HUMAN	P67809	7	10	34.3	324	35924	Y-box-binding protein 1 OS=Homo sapiens OX=9606 GN=YBX1 PE=1 SV=3	0.0019	1.2029	flowthrough	replicate 1	mTbG4P	24h	mTbG4P_24hUV	mTbG4P_24hUV_replicate 1
sp|P40926|MDHM_HUMAN	P40926	10	14	34.3	338	35503	Malate dehydrogenase, mitochondrial OS=Homo sapiens OX=9606 GN=MDH2 PE=1 SV=3	0.0025	1.2029	flowthrough	replicate 1	mTbG4P	24h	mTbG4P_24hUV	mTbG4P_24hUV_replicate 1
sp|P0DP23|CALM1_HUMAN;sp|P0DP25|CALM3_HUMAN;sp|P0DP24|CALM2_HUMAN	P0DP23;P0DP25;P0DP24	6	12	34.2	149	16838	Calmodulin-1 OS=Homo sapiens OX=9606 GN=CALM1 PE=1 SV=1	0.0049	1.1979	flowthrough	replicate 1	mTbG4P	24h	mTbG4P_24hUV	mTbG4P_24hUV_replicate 1
sp|P17844|DDX5_HUMAN	P17844	23	34	33.1	614	69148	Probable ATP-dependent RNA helicase DDX5 OS=Homo sapiens OX=9606 GN=DDX5 PE=1 SV=1	0.0034	1.1429	flowthrough	replicate 1	mTbG4P	24h	mTbG4P_24hUV	mTbG4P_24hUV_replicate 1
sp|P62829|RL23_HUMAN	P62829	4	6	32.9	140	14865	Large ribosomal subunit protein uL14 OS=Homo sapiens OX=9606 GN=RPL23 PE=1 SV=1	0.0026	1.133	flowthrough	replicate 1	mTbG4P	24h	mTbG4P_24hUV	mTbG4P_24hUV_replicate 1
sp|P60174|TPIS_HUMAN	P60174	7	7	32.5	249	26669	Triosephosphate isomerase OS=Homo sapiens OX=9606 GN=TPI1 PE=1 SV=4	0.0017	1.1135	flowthrough	replicate 1	mTbG4P	24h	mTbG4P_24hUV	mTbG4P_24hUV_replicate 1
sp|P29508|SPB3_HUMAN	P29508	11	14	32.3	390	44565	Serpin B3 OS=Homo sapiens OX=9606 GN=SERPINB3 PE=1 SV=2	0.0022	1.1038	flowthrough	replicate 1	mTbG4P	24h	mTbG4P_24hUV	mTbG4P_24hUV_replicate 1
sp|P99999|CYC_HUMAN	P99999	4	6	31.4	105	11749	Cytochrome c OS=Homo sapiens OX=9606 GN=CYCS PE=1 SV=2	0.0035	1.0606	flowthrough	replicate 1	mTbG4P	24h	mTbG4P_24hUV	mTbG4P_24hUV_replicate 1
sp|P10599|THIO_HUMAN	P10599	3	6	31.4	105	11737	Thioredoxin OS=Homo sapiens OX=9606 GN=TXN PE=1 SV=3	0.0035	1.0606	flowthrough	replicate 1	mTbG4P	24h	mTbG4P_24hUV	mTbG4P_24hUV_replicate 1
sp|Q13885|TBB2A_HUMAN;sp|Q9BVA1|TBB2B_HUMAN	Q13885;Q9BVA1	11	14	31.2	445	49907	Tubulin beta-2A chain OS=Homo sapiens OX=9606 GN=TUBB2A PE=1 SV=1	0.0019	1.0512	flowthrough	replicate 1	mTbG4P	24h	mTbG4P_24hUV	mTbG4P_24hUV_replicate 1
sp|Q06830|PRDX1_HUMAN	Q06830	7	9	31.2	199	22110	Peroxiredoxin-1 OS=Homo sapiens OX=9606 GN=PRDX1 PE=1 SV=1	0.0027	1.0512	flowthrough	replicate 1	mTbG4P	24h	mTbG4P_24hUV	mTbG4P_24hUV_replicate 1
sp|P12004|PCNA_HUMAN	P12004	7	9	31	261	28769	Proliferating cell nuclear antigen OS=Homo sapiens OX=9606 GN=PCNA PE=1 SV=1	0.0021	1.0417	flowthrough	replicate 1	mTbG4P	24h	mTbG4P_24hUV	mTbG4P_24hUV_replicate 1
sp|P62424|RL7A_HUMAN	P62424	8	13	30.8	266	29996	Large ribosomal subunit protein eL8 OS=Homo sapiens OX=9606 GN=RPL7A PE=1 SV=2	0.003	1.0324	flowthrough	replicate 1	mTbG4P	24h	mTbG4P_24hUV	mTbG4P_24hUV_replicate 1
sp|P61981|1433G_HUMAN	P61981	8	11	30.8	247	28303	14-3-3 protein gamma OS=Homo sapiens OX=9606 GN=YWHAG PE=1 SV=2	0.0027	1.0324	flowthrough	replicate 1	mTbG4P	24h	mTbG4P_24hUV	mTbG4P_24hUV_replicate 1
sp|P06748|NPM_HUMAN	P06748	15	28	30.6	294	32575	Nucleophosmin OS=Homo sapiens OX=9606 GN=NPM1 PE=1 SV=2	0.0058	1.023	flowthrough	replicate 1	mTbG4P	24h	mTbG4P_24hUV	mTbG4P_24hUV_replicate 1
sp|P68032|ACTC_HUMAN;sp|P68133|ACTS_HUMAN	P68032;P68133	15	31	30.2	377	42019	Actin, alpha cardiac muscle 1 OS=Homo sapiens OX=9606 GN=ACTC1 PE=1 SV=1	0.005	1.0045	flowthrough	replicate 1	mTbG4P	24h	mTbG4P_24hUV	mTbG4P_24hUV_replicate 1
sp|O14950|ML12B_HUMAN;sp|P19105|ML12A_HUMAN	O14950;P19105	4	7	30.2	172	19779	Myosin regulatory light chain 12B OS=Homo sapiens OX=9606 GN=MYL12B PE=1 SV=2	0.0025	1.0045	flowthrough	replicate 1	mTbG4P	24h	mTbG4P_24hUV	mTbG4P_24hUV_replicate 1
sp|P05388|RLA0_HUMAN	P05388	10	13	30	317	34274	Large ribosomal subunit protein uL10 OS=Homo sapiens OX=9606 GN=RPLP0 PE=1 SV=1	0.0025	0.9953	flowthrough	replicate 1	mTbG4P	24h	mTbG4P_24hUV	mTbG4P_24hUV_replicate 1
sp|P06733|ENOA_HUMAN	P06733	12	21	29.7	434	47169	Alpha-enolase OS=Homo sapiens OX=9606 GN=ENO1 PE=1 SV=2	0.0029	0.9815	flowthrough	replicate 1	mTbG4P	24h	mTbG4P_24hUV	mTbG4P_24hUV_replicate 1
sp|Q92841|DDX17_HUMAN	Q92841	17	25	29.2	729	80273	Probable ATP-dependent RNA helicase DDX17 OS=Homo sapiens OX=9606 GN=DDX17 PE=1 SV=2	0.0021	0.9588	flowthrough	replicate 1	mTbG4P	24h	mTbG4P_24hUV	mTbG4P_24hUV_replicate 1
sp|P19338|NUCL_HUMAN	P19338	21	42	29.2	710	76615	Nucleolin OS=Homo sapiens OX=9606 GN=NCL PE=1 SV=3	0.0036	0.9588	flowthrough	replicate 1	mTbG4P	24h	mTbG4P_24hUV	mTbG4P_24hUV_replicate 1
sp|P62244|RS15A_HUMAN	P62244	4	4	29.2	130	14839	Small ribosomal subunit protein uS8 OS=Homo sapiens OX=9606 GN=RPS15A PE=1 SV=2	0.0019	0.9588	flowthrough	replicate 1	mTbG4P	24h	mTbG4P_24hUV	mTbG4P_24hUV_replicate 1
sp|P14923|PLAK_HUMAN	P14923	21	27	29	745	81745	Junction plakoglobin OS=Homo sapiens OX=9606 GN=JUP PE=1 SV=3	0.0022	0.9498	flowthrough	replicate 1	mTbG4P	24h	mTbG4P_24hUV	mTbG4P_24hUV_replicate 1
sp|O00571|DDX3X_HUMAN	O00571	17	18	29	662	73244	ATP-dependent RNA helicase DDX3X OS=Homo sapiens OX=9606 GN=DDX3X PE=1 SV=3	0.0016	0.9498	flowthrough	replicate 1	mTbG4P	24h	mTbG4P_24hUV	mTbG4P_24hUV_replicate 1
sp|Q15056|IF4H_HUMAN	Q15056	6	7	29	248	27385	Eukaryotic translation initiation factor 4H OS=Homo sapiens OX=9606 GN=EIF4H PE=1 SV=5	0.0017	0.9498	flowthrough	replicate 1	mTbG4P	24h	mTbG4P_24hUV	mTbG4P_24hUV_replicate 1
sp|P11498|PYC_HUMAN	P11498	31	46	28.9	1178	129634	Pyruvate carboxylase, mitochondrial OS=Homo sapiens OX=9606 GN=PC PE=1 SV=2	0.0024	0.9454	flowthrough	replicate 1	mTbG4P	24h	mTbG4P_24hUV	mTbG4P_24hUV_replicate 1
sp|P62269|RS18_HUMAN	P62269	6	7	28.9	152	17719	Small ribosomal subunit protein uS13 OS=Homo sapiens OX=9606 GN=RPS18 PE=1 SV=3	0.0028	0.9454	flowthrough	replicate 1	mTbG4P	24h	mTbG4P_24hUV	mTbG4P_24hUV_replicate 1
sp|Q15365|PCBP1_HUMAN	Q15365	8	10	28.7	356	37498	Poly(rC)-binding protein 1 OS=Homo sapiens OX=9606 GN=PCBP1 PE=1 SV=2	0.0017	0.9364	flowthrough	replicate 1	mTbG4P	24h	mTbG4P_24hUV	mTbG4P_24hUV_replicate 1
sp|P61513|RL37A_HUMAN	P61513	2	3	28.3	92	10275	Large ribosomal subunit protein eL43 OS=Homo sapiens OX=9606 GN=RPL37A PE=1 SV=2	0.002	0.9187	flowthrough	replicate 1	mTbG4P	24h	mTbG4P_24hUV	mTbG4P_24hUV_replicate 1
sp|P68363|TBA1B_HUMAN	P68363	11	18	28.2	451	50152	Tubulin alpha-1B chain OS=Homo sapiens OX=9606 GN=TUBA1B PE=1 SV=1	0.0024	0.9143	flowthrough	replicate 1	mTbG4P	24h	mTbG4P_24hUV	mTbG4P_24hUV_replicate 1
sp|Q71U36|TBA1A_HUMAN;sp|Q9BQE3|TBA1C_HUMAN	Q71U36;Q9BQE3	11	20	28.2	451	50136	Tubulin alpha-1A chain OS=Homo sapiens OX=9606 GN=TUBA1A PE=1 SV=1	0.0027	0.9143	flowthrough	replicate 1	mTbG4P	24h	mTbG4P_24hUV	mTbG4P_24hUV_replicate 1
sp|P81605|DCD_HUMAN	P81605	5	13	28.2	110	11284	Dermcidin OS=Homo sapiens OX=9606 GN=DCD PE=1 SV=2	0.0072	0.9143	flowthrough	replicate 1	mTbG4P	24h	mTbG4P_24hUV	mTbG4P_24hUV_replicate 1
sp|P68104|EF1A1_HUMAN;sp|Q5VTE0|EF1A3_HUMAN	P68104;Q5VTE0	13	28	28.1	462	50141	Elongation factor 1-alpha 1 OS=Homo sapiens OX=9606 GN=EEF1A1 PE=1 SV=1	0.0037	0.9099	flowthrough	replicate 1	mTbG4P	24h	mTbG4P_24hUV	mTbG4P_24hUV_replicate 1
sp|P62249|RS16_HUMAN	P62249	5	8	28.1	146	16445	Small ribosomal subunit protein uS9 OS=Homo sapiens OX=9606 GN=RPS16 PE=1 SV=2	0.0033	0.9099	flowthrough	replicate 1	mTbG4P	24h	mTbG4P_24hUV	mTbG4P_24hUV_replicate 1
sp|P04083|ANXA1_HUMAN	P04083	8	9	28	346	38714	Annexin A1 OS=Homo sapiens OX=9606 GN=ANXA1 PE=1 SV=2	0.0016	0.9055	flowthrough	replicate 1	mTbG4P	24h	mTbG4P_24hUV	mTbG4P_24hUV_replicate 1
sp|P84103|SRSF3_HUMAN	P84103	5	10	28	164	19330	Serine/arginine-rich splicing factor 3 OS=Homo sapiens OX=9606 GN=SRSF3 PE=1 SV=1	0.0037	0.9055	flowthrough	replicate 1	mTbG4P	24h	mTbG4P_24hUV	mTbG4P_24hUV_replicate 1
sp|P62899|RL31_HUMAN	P62899	3	5	28	125	14463	Large ribosomal subunit protein eL31 OS=Homo sapiens OX=9606 GN=RPL31 PE=1 SV=1	0.0024	0.9055	flowthrough	replicate 1	mTbG4P	24h	mTbG4P_24hUV	mTbG4P_24hUV_replicate 1
sp|P62851|RS25_HUMAN	P62851	4	5	28	125	13742	Small ribosomal subunit protein eS25 OS=Homo sapiens OX=9606 GN=RPS25 PE=1 SV=1	0.0024	0.9055	flowthrough	replicate 1	mTbG4P	24h	mTbG4P_24hUV	mTbG4P_24hUV_replicate 1
sp|P68371|TBB4B_HUMAN	P68371	10	14	27.9	445	49831	Tubulin beta-4B chain OS=Homo sapiens OX=9606 GN=TUBB4B PE=1 SV=1	0.0019	0.9011	flowthrough	replicate 1	mTbG4P	24h	mTbG4P_24hUV	mTbG4P_24hUV_replicate 1
sp|P63241|IF5A1_HUMAN	P63241	6	12	27.9	154	16832	Eukaryotic translation initiation factor 5A-1 OS=Homo sapiens OX=9606 GN=EIF5A PE=1 SV=2	0.0047	0.9011	flowthrough	replicate 1	mTbG4P	24h	mTbG4P_24hUV	mTbG4P_24hUV_replicate 1
sp|Q5T749|KPRP_HUMAN	Q5T749	13	17	27.6	579	64136	Keratinocyte proline-rich protein OS=Homo sapiens OX=9606 GN=KPRP PE=1 SV=1	0.0018	0.888	flowthrough	replicate 1	mTbG4P	24h	mTbG4P_24hUV	mTbG4P_24hUV_replicate 1
sp|P52907|CAZA1_HUMAN	P52907	5	6	27.6	286	32923	F-actin-capping protein subunit alpha-1 OS=Homo sapiens OX=9606 GN=CAPZA1 PE=1 SV=3	0.0013	0.888	flowthrough	replicate 1	mTbG4P	24h	mTbG4P_24hUV	mTbG4P_24hUV_replicate 1
sp|P24534|EF1B_HUMAN	P24534	8	10	27.6	225	24764	Elongation factor 1-beta OS=Homo sapiens OX=9606 GN=EEF1B2 PE=1 SV=3	0.0027	0.888	flowthrough	replicate 1	mTbG4P	24h	mTbG4P_24hUV	mTbG4P_24hUV_replicate 1
sp|P30041|PRDX6_HUMAN	P30041	6	6	27.2	224	25035	Peroxiredoxin-6 OS=Homo sapiens OX=9606 GN=PRDX6 PE=1 SV=3	0.0016	0.8707	flowthrough	replicate 1	mTbG4P	24h	mTbG4P_24hUV	mTbG4P_24hUV_replicate 1
sp|P06753|TPM3_HUMAN	P06753	12	15	27	285	32950	Tropomyosin alpha-3 chain OS=Homo sapiens OX=9606 GN=TPM3 PE=1 SV=2	0.0032	0.8621	flowthrough	replicate 1	mTbG4P	24h	mTbG4P_24hUV	mTbG4P_24hUV_replicate 1
sp|P31943|HNRH1_HUMAN	P31943	11	17	26.9	449	49229	Heterogeneous nuclear ribonucleoprotein H OS=Homo sapiens OX=9606 GN=HNRNPH1 PE=1 SV=4	0.0023	0.8578	flowthrough	replicate 1	mTbG4P	24h	mTbG4P_24hUV	mTbG4P_24hUV_replicate 1
sp|P04406|G3P_HUMAN	P04406	7	12	26.9	335	36053	Glyceraldehyde-3-phosphate dehydrogenase OS=Homo sapiens OX=9606 GN=GAPDH PE=1 SV=3	0.0022	0.8578	flowthrough	replicate 1	mTbG4P	24h	mTbG4P_24hUV	mTbG4P_24hUV_replicate 1
sp|P56537|IF6_HUMAN	P56537	4	5	26.9	245	26599	Eukaryotic translation initiation factor 6 OS=Homo sapiens OX=9606 GN=EIF6 PE=1 SV=1	0.0012	0.8578	flowthrough	replicate 1	mTbG4P	24h	mTbG4P_24hUV	mTbG4P_24hUV_replicate 1
sp|Q9P258|RCC2_HUMAN	Q9P258	14	17	26.8	522	56085	Protein RCC2 OS=Homo sapiens OX=9606 GN=RCC2 PE=1 SV=2	0.002	0.8535	flowthrough	replicate 1	mTbG4P	24h	mTbG4P_24hUV	mTbG4P_24hUV_replicate 1
sp|O60739|EIF1B_HUMAN;sp|P41567|EIF1_HUMAN	O60739;P41567	2	3	26.5	113	12824	Eukaryotic translation initiation factor 1b OS=Homo sapiens OX=9606 GN=EIF1B PE=1 SV=2	0.0016	0.8408	flowthrough	replicate 1	mTbG4P	24h	mTbG4P_24hUV	mTbG4P_24hUV_replicate 1
sp|Q00688|FKBP3_HUMAN	Q00688	5	6	26.3	224	25177	Peptidyl-prolyl cis-trans isomerase FKBP3 OS=Homo sapiens OX=9606 GN=FKBP3 PE=1 SV=1	0.0016	0.8323	flowthrough	replicate 1	mTbG4P	24h	mTbG4P_24hUV	mTbG4P_24hUV_replicate 1
sp|P48594|SPB4_HUMAN	P48594	9	10	26.2	390	44854	Serpin B4 OS=Homo sapiens OX=9606 GN=SERPINB4 PE=1 SV=2	0.0016	0.8281	flowthrough	replicate 1	mTbG4P	24h	mTbG4P_24hUV	mTbG4P_24hUV_replicate 1
sp|P31947|1433S_HUMAN	P31947	8	11	26.2	248	27774	14-3-3 protein sigma OS=Homo sapiens OX=9606 GN=SFN PE=1 SV=1	0.0027	0.8281	flowthrough	replicate 1	mTbG4P	24h	mTbG4P_24hUV	mTbG4P_24hUV_replicate 1
sp|P55072|TERA_HUMAN	P55072	16	20	25.9	806	89322	Transitional endoplasmic reticulum ATPase OS=Homo sapiens OX=9606 GN=VCP PE=1 SV=4	0.0015	0.8155	flowthrough	replicate 1	mTbG4P	24h	mTbG4P_24hUV	mTbG4P_24hUV_replicate 1
sp|Q9UQ80|PA2G4_HUMAN	Q9UQ80	9	13	25.9	394	43787	Proliferation-associated protein 2G4 OS=Homo sapiens OX=9606 GN=PA2G4 PE=1 SV=3	0.002	0.8155	flowthrough	replicate 1	mTbG4P	24h	mTbG4P_24hUV	mTbG4P_24hUV_replicate 1
sp|P04792|HSPB1_HUMAN	P04792	4	5	25.9	205	22783	Heat shock protein beta-1 OS=Homo sapiens OX=9606 GN=HSPB1 PE=1 SV=2	0.0015	0.8155	flowthrough	replicate 1	mTbG4P	24h	mTbG4P_24hUV	mTbG4P_24hUV_replicate 1
sp|P11021|BIP_HUMAN	P11021	13	18	25.8	654	72333	Endoplasmic reticulum chaperone BiP OS=Homo sapiens OX=9606 GN=HSPA5 PE=1 SV=2	0.0017	0.8113	flowthrough	replicate 1	mTbG4P	24h	mTbG4P_24hUV	mTbG4P_24hUV_replicate 1
sp|P15924|DESP_HUMAN	P15924	72	95	25.5	2871	331774	Desmoplakin OS=Homo sapiens OX=9606 GN=DSP PE=1 SV=3	0.002	0.7989	flowthrough	replicate 1	mTbG4P	24h	mTbG4P_24hUV	mTbG4P_24hUV_replicate 1
sp|P08865|RSSA_HUMAN	P08865	7	15	25.4	295	32854	Small ribosomal subunit protein uS2 OS=Homo sapiens OX=9606 GN=RPSA PE=1 SV=4	0.0031	0.7947	flowthrough	replicate 1	mTbG4P	24h	mTbG4P_24hUV	mTbG4P_24hUV_replicate 1
sp|P55854|SUMO3_HUMAN;sp|P61956|SUMO2_HUMAN	P55854;P61956	2	4	25.2	103	11637	Small ubiquitin-related modifier 3 OS=Homo sapiens OX=9606 GN=SUMO3 PE=1 SV=2	0.0024	0.7865	flowthrough	replicate 1	mTbG4P	24h	mTbG4P_24hUV	mTbG4P_24hUV_replicate 1
sp|Q9Y3F4|STRAP_HUMAN	Q9Y3F4	6	9	25.1	350	38438	Serine-threonine kinase receptor-associated protein OS=Homo sapiens OX=9606 GN=STRAP PE=1 SV=1	0.0016	0.7824	flowthrough	replicate 1	mTbG4P	24h	mTbG4P_24hUV	mTbG4P_24hUV_replicate 1
sp|P09132|SRP19_HUMAN	P09132	3	10	25	144	16156	Signal recognition particle 19 kDa protein OS=Homo sapiens OX=9606 GN=SRP19 PE=1 SV=3	0.0042	0.7783	flowthrough	replicate 1	mTbG4P	24h	mTbG4P_24hUV	mTbG4P_24hUV_replicate 1
sp|P55769|NH2L1_HUMAN	P55769	3	4	25	128	14174	NHP2-like protein 1 OS=Homo sapiens OX=9606 GN=SNU13 PE=1 SV=3	0.0019	0.7783	flowthrough	replicate 1	mTbG4P	24h	mTbG4P_24hUV	mTbG4P_24hUV_replicate 1
sp|Q9HCY8|S10AE_HUMAN	Q9HCY8	2	3	25	104	11662	Protein S100-A14 OS=Homo sapiens OX=9606 GN=S100A14 PE=1 SV=1	0.0017	0.7783	flowthrough	replicate 1	mTbG4P	24h	mTbG4P_24hUV	mTbG4P_24hUV_replicate 1
sp|P62304|RUXE_HUMAN	P62304	2	2	25	92	10804	Small nuclear ribonucleoprotein E OS=Homo sapiens OX=9606 GN=SNRPE PE=1 SV=1	0.0013	0.7783	flowthrough	replicate 1	mTbG4P	24h	mTbG4P_24hUV	mTbG4P_24hUV_replicate 1
sp|P31944|CASPE_HUMAN	P31944	8	9	24.8	242	27680	Caspase-14 OS=Homo sapiens OX=9606 GN=CASP14 PE=1 SV=2	0.0023	0.7701	flowthrough	replicate 1	mTbG4P	24h	mTbG4P_24hUV	mTbG4P_24hUV_replicate 1
sp|Q8N1N4|K2C78_HUMAN	Q8N1N4	15	20	24.6	520	56866	Keratin, type II cytoskeletal 78 OS=Homo sapiens OX=9606 GN=KRT78 PE=1 SV=2	0.0023	0.762	flowthrough	replicate 1	mTbG4P	24h	mTbG4P_24hUV	mTbG4P_24hUV_replicate 1
sp|P51991|ROA3_HUMAN	P51991	9	18	24.3	378	39595	Heterogeneous nuclear ribonucleoprotein A3 OS=Homo sapiens OX=9606 GN=HNRNPA3 PE=1 SV=2	0.0029	0.7498	flowthrough	replicate 1	mTbG4P	24h	mTbG4P_24hUV	mTbG4P_24hUV_replicate 1
sp|P25786|PSA1_HUMAN	P25786	6	7	24.3	263	29556	Proteasome subunit alpha type-1 OS=Homo sapiens OX=9606 GN=PSMA1 PE=1 SV=1	0.0016	0.7498	flowthrough	replicate 1	mTbG4P	24h	mTbG4P_24hUV	mTbG4P_24hUV_replicate 1
sp|P63173|RL38_HUMAN	P63173	2	4	24.3	70	8218	Large ribosomal subunit protein eL38 OS=Homo sapiens OX=9606 GN=RPL38 PE=1 SV=2	0.0035	0.7498	flowthrough	replicate 1	mTbG4P	24h	mTbG4P_24hUV	mTbG4P_24hUV_replicate 1
sp|P62136|PP1A_HUMAN	P62136	7	11	24.2	330	37512	Serine/threonine-protein phosphatase PP1-alpha catalytic subunit OS=Homo sapiens OX=9606 GN=PPP1CA PE=1 SV=1	0.002	0.7458	flowthrough	replicate 1	mTbG4P	24h	mTbG4P_24hUV	mTbG4P_24hUV_replicate 1
sp|O60506|HNRPQ_HUMAN	O60506	12	18	24.1	623	69603	Heterogeneous nuclear ribonucleoprotein Q OS=Homo sapiens OX=9606 GN=SYNCRIP PE=1 SV=2	0.0017	0.7418	flowthrough	replicate 1	mTbG4P	24h	mTbG4P_24hUV	mTbG4P_24hUV_replicate 1
sp|O14579|COPE_HUMAN	O14579	5	5	24	308	34482	Coatomer subunit epsilon OS=Homo sapiens OX=9606 GN=COPE PE=1 SV=3	0.001	0.7378	flowthrough	replicate 1	mTbG4P	24h	mTbG4P_24hUV	mTbG4P_24hUV_replicate 1
sp|O75822|EIF3J_HUMAN	O75822	5	5	24	258	29062	Eukaryotic translation initiation factor 3 subunit J OS=Homo sapiens OX=9606 GN=EIF3J PE=1 SV=2	0.0012	0.7378	flowthrough	replicate 1	mTbG4P	24h	mTbG4P_24hUV	mTbG4P_24hUV_replicate 1
sp|P36873|PP1G_HUMAN	P36873	7	9	23.8	323	36984	Serine/threonine-protein phosphatase PP1-gamma catalytic subunit OS=Homo sapiens OX=9606 GN=PPP1CC PE=1 SV=1	0.0017	0.7298	flowthrough	replicate 1	mTbG4P	24h	mTbG4P_24hUV	mTbG4P_24hUV_replicate 1
sp|P62277|RS13_HUMAN	P62277	4	7	23.8	151	17222	Small ribosomal subunit protein uS15 OS=Homo sapiens OX=9606 GN=RPS13 PE=1 SV=2	0.0028	0.7298	flowthrough	replicate 1	mTbG4P	24h	mTbG4P_24hUV	mTbG4P_24hUV_replicate 1
sp|O15511|ARPC5_HUMAN	O15511	2	2	23.8	151	16320	Actin-related protein 2/3 complex subunit 5 OS=Homo sapiens OX=9606 GN=ARPC5 PE=1 SV=3	0.0008	0.7298	flowthrough	replicate 1	mTbG4P	24h	mTbG4P_24hUV	mTbG4P_24hUV_replicate 1
sp|P10809|CH60_HUMAN	P10809	12	17	23.7	573	61055	60 kDa heat shock protein, mitochondrial OS=Homo sapiens OX=9606 GN=HSPD1 PE=1 SV=2	0.0018	0.7258	flowthrough	replicate 1	mTbG4P	24h	mTbG4P_24hUV	mTbG4P_24hUV_replicate 1
sp|P53999|TCP4_HUMAN	P53999	3	6	23.6	127	14395	Activated RNA polymerase II transcriptional coactivator p15 OS=Homo sapiens OX=9606 GN=SUB1 PE=1 SV=3	0.0029	0.7219	flowthrough	replicate 1	mTbG4P	24h	mTbG4P_24hUV	mTbG4P_24hUV_replicate 1
sp|P83881|RL36A_HUMAN	P83881	3	3	23.6	106	12441	Large ribosomal subunit protein eL42 OS=Homo sapiens OX=9606 GN=RPL36A PE=1 SV=2	0.0017	0.7219	flowthrough	replicate 1	mTbG4P	24h	mTbG4P_24hUV	mTbG4P_24hUV_replicate 1
sp|P62906|RL10A_HUMAN	P62906	5	7	23.5	217	24831	Large ribosomal subunit protein uL1 OS=Homo sapiens OX=9606 GN=RPL10A PE=1 SV=2	0.002	0.7179	flowthrough	replicate 1	mTbG4P	24h	mTbG4P_24hUV	mTbG4P_24hUV_replicate 1
sp|P61254|RL26_HUMAN	P61254	5	5	23.4	145	17258	Large ribosomal subunit protein uL24 OS=Homo sapiens OX=9606 GN=RPL26 PE=1 SV=1	0.0021	0.714	flowthrough	replicate 1	mTbG4P	24h	mTbG4P_24hUV	mTbG4P_24hUV_replicate 1
sp|P17096|HMGA1_HUMAN	P17096	2	2	23.4	107	11676	High mobility group protein HMG-I/HMG-Y OS=Homo sapiens OX=9606 GN=HMGA1 PE=1 SV=3	0.0011	0.714	flowthrough	replicate 1	mTbG4P	24h	mTbG4P_24hUV	mTbG4P_24hUV_replicate 1
sp|Q00839|HNRPU_HUMAN	Q00839	17	28	23.2	825	90585	Heterogeneous nuclear ribonucleoprotein U OS=Homo sapiens OX=9606 GN=HNRNPU PE=1 SV=6	0.0021	0.7061	flowthrough	replicate 1	mTbG4P	24h	mTbG4P_24hUV	mTbG4P_24hUV_replicate 1
sp|P28074|PSB5_HUMAN	P28074	5	7	23.2	263	28480	Proteasome subunit beta type-5 OS=Homo sapiens OX=9606 GN=PSMB5 PE=1 SV=3	0.0016	0.7061	flowthrough	replicate 1	mTbG4P	24h	mTbG4P_24hUV	mTbG4P_24hUV_replicate 1
sp|P52597|HNRPF_HUMAN	P52597	7	10	23.1	415	45672	Heterogeneous nuclear ribonucleoprotein F OS=Homo sapiens OX=9606 GN=HNRNPF PE=1 SV=3	0.0015	0.7022	flowthrough	replicate 1	mTbG4P	24h	mTbG4P_24hUV	mTbG4P_24hUV_replicate 1
sp|Q15185|TEBP_HUMAN	Q15185	3	4	23.1	160	18697	Prostaglandin E synthase 3 OS=Homo sapiens OX=9606 GN=PTGES3 PE=1 SV=1	0.0015	0.7022	flowthrough	replicate 1	mTbG4P	24h	mTbG4P_24hUV	mTbG4P_24hUV_replicate 1
sp|Q8NC51|SERB1_HUMAN	Q8NC51	7	13	22.8	408	44965	SERPINE1 mRNA-binding protein 1 OS=Homo sapiens OX=9606 GN=SERBP1 PE=1 SV=2	0.0019	0.6904	flowthrough	replicate 1	mTbG4P	24h	mTbG4P_24hUV	mTbG4P_24hUV_replicate 1
sp|Q01105|SET_HUMAN	Q01105	6	12	22.8	290	33489	Protein SET OS=Homo sapiens OX=9606 GN=SET PE=1 SV=3	0.0025	0.6904	flowthrough	replicate 1	mTbG4P	24h	mTbG4P_24hUV	mTbG4P_24hUV_replicate 1
sp|P61247|RS3A_HUMAN	P61247	5	6	22.7	264	29945	Small ribosomal subunit protein eS1 OS=Homo sapiens OX=9606 GN=RPS3A PE=1 SV=2	0.0014	0.6866	flowthrough	replicate 1	mTbG4P	24h	mTbG4P_24hUV	mTbG4P_24hUV_replicate 1
sp|O14818|PSA7_HUMAN	O14818	5	7	22.6	248	27887	Proteasome subunit alpha type-7 OS=Homo sapiens OX=9606 GN=PSMA7 PE=1 SV=1	0.0017	0.6827	flowthrough	replicate 1	mTbG4P	24h	mTbG4P_24hUV	mTbG4P_24hUV_replicate 1
sp|Q96P63|SPB12_HUMAN	Q96P63	6	7	22.5	405	46276	Serpin B12 OS=Homo sapiens OX=9606 GN=SERPINB12 PE=1 SV=1	0.001	0.6788	flowthrough	replicate 1	mTbG4P	24h	mTbG4P_24hUV	mTbG4P_24hUV_replicate 1
sp|P46776|RL27A_HUMAN	P46776	3	4	22.3	148	16561	Large ribosomal subunit protein uL15 OS=Homo sapiens OX=9606 GN=RPL27A PE=1 SV=2	0.0016	0.6711	flowthrough	replicate 1	mTbG4P	24h	mTbG4P_24hUV	mTbG4P_24hUV_replicate 1
sp|P51148|RAB5C_HUMAN	P51148	4	4	22.2	216	23483	Ras-related protein Rab-5C OS=Homo sapiens OX=9606 GN=RAB5C PE=1 SV=2	0.0011	0.6672	flowthrough	replicate 1	mTbG4P	24h	mTbG4P_24hUV	mTbG4P_24hUV_replicate 1
sp|Q9UBI6|GBG12_HUMAN	Q9UBI6	1	1	22.2	72	8006	Guanine nucleotide-binding protein G(I)/G(S)/G(O) subunit gamma-12 OS=Homo sapiens OX=9606 GN=GNG12 PE=1 SV=3	0.0008	0.6672	flowthrough	replicate 1	mTbG4P	24h	mTbG4P_24hUV	mTbG4P_24hUV_replicate 1
sp|Q13442|HAP28_HUMAN	Q13442	3	4	22.1	181	20630	28 kDa heat- and acid-stable phosphoprotein OS=Homo sapiens OX=9606 GN=PDAP1 PE=1 SV=1	0.0013	0.6634	flowthrough	replicate 1	mTbG4P	24h	mTbG4P_24hUV	mTbG4P_24hUV_replicate 1
sp|P05089|ARGI1_HUMAN	P05089	5	6	22	322	34735	Arginase-1 OS=Homo sapiens OX=9606 GN=ARG1 PE=1 SV=2	0.0011	0.6596	flowthrough	replicate 1	mTbG4P	24h	mTbG4P_24hUV	mTbG4P_24hUV_replicate 1
sp|P20042|IF2B_HUMAN	P20042	6	6	21.9	333	38388	Eukaryotic translation initiation factor 2 subunit 2 OS=Homo sapiens OX=9606 GN=EIF2S2 PE=1 SV=2	0.0011	0.6558	flowthrough	replicate 1	mTbG4P	24h	mTbG4P_24hUV	mTbG4P_24hUV_replicate 1
sp|P84098|RL19_HUMAN	P84098	4	4	21.9	196	23466	Large ribosomal subunit protein eL19 OS=Homo sapiens OX=9606 GN=RPL19 PE=1 SV=1	0.0012	0.6558	flowthrough	replicate 1	mTbG4P	24h	mTbG4P_24hUV	mTbG4P_24hUV_replicate 1
sp|P35268|RL22_HUMAN	P35268	2	3	21.9	128	14787	Large ribosomal subunit protein eL22 OS=Homo sapiens OX=9606 GN=RPL22 PE=1 SV=2	0.0014	0.6558	flowthrough	replicate 1	mTbG4P	24h	mTbG4P_24hUV	mTbG4P_24hUV_replicate 1
sp|P62826|RAN_HUMAN	P62826	5	5	21.8	216	24423	GTP-binding nuclear protein Ran OS=Homo sapiens OX=9606 GN=RAN PE=1 SV=3	0.0014	0.652	flowthrough	replicate 1	mTbG4P	24h	mTbG4P_24hUV	mTbG4P_24hUV_replicate 1
sp|Q9UL25|RAB21_HUMAN	Q9UL25	3	3	21.8	225	24348	Ras-related protein Rab-21 OS=Homo sapiens OX=9606 GN=RAB21 PE=1 SV=3	0.0008	0.652	flowthrough	replicate 1	mTbG4P	24h	mTbG4P_24hUV	mTbG4P_24hUV_replicate 1
sp|P04075|ALDOA_HUMAN	P04075	6	7	21.7	364	39420	Fructose-bisphosphate aldolase A OS=Homo sapiens OX=9606 GN=ALDOA PE=1 SV=2	0.0012	0.6482	flowthrough	replicate 1	mTbG4P	24h	mTbG4P_24hUV	mTbG4P_24hUV_replicate 1
sp|P61313|RL15_HUMAN	P61313	5	5	21.6	204	24146	Large ribosomal subunit protein eL15 OS=Homo sapiens OX=9606 GN=RPL15 PE=1 SV=2	0.0015	0.6444	flowthrough	replicate 1	mTbG4P	24h	mTbG4P_24hUV	mTbG4P_24hUV_replicate 1
sp|P26641|EF1G_HUMAN	P26641	12	17	21.1	437	50119	Elongation factor 1-gamma OS=Homo sapiens OX=9606 GN=EEF1G PE=1 SV=3	0.0024	0.6255	flowthrough	replicate 1	mTbG4P	24h	mTbG4P_24hUV	mTbG4P_24hUV_replicate 1
sp|Q15366|PCBP2_HUMAN	Q15366	6	8	21.1	365	38580	Poly(rC)-binding protein 2 OS=Homo sapiens OX=9606 GN=PCBP2 PE=1 SV=1	0.0013	0.6255	flowthrough	replicate 1	mTbG4P	24h	mTbG4P_24hUV	mTbG4P_24hUV_replicate 1
sp|Q7KZF4|SND1_HUMAN	Q7KZF4	17	21	20.9	910	101997	Staphylococcal nuclease domain-containing protein 1 OS=Homo sapiens OX=9606 GN=SND1 PE=1 SV=1	0.0014	0.6181	flowthrough	replicate 1	mTbG4P	24h	mTbG4P_24hUV	mTbG4P_24hUV_replicate 1
sp|P62854|RS26_HUMAN	P62854	2	3	20.9	115	13015	Small ribosomal subunit protein eS26 OS=Homo sapiens OX=9606 GN=RPS26 PE=1 SV=3	0.0016	0.6181	flowthrough	replicate 1	mTbG4P	24h	mTbG4P_24hUV	mTbG4P_24hUV_replicate 1
sp|P62750|RL23A_HUMAN	P62750	3	5	20.5	156	17695	Large ribosomal subunit protein uL23 OS=Homo sapiens OX=9606 GN=RPL23A PE=1 SV=1	0.0019	0.6032	flowthrough	replicate 1	mTbG4P	24h	mTbG4P_24hUV	mTbG4P_24hUV_replicate 1
sp|Q86YZ3|HORN_HUMAN	Q86YZ3	17	21	20.2	2850	282389	Hornerin OS=Homo sapiens OX=9606 GN=HRNR PE=1 SV=2	0.0004	0.5922	flowthrough	replicate 1	mTbG4P	24h	mTbG4P_24hUV	mTbG4P_24hUV_replicate 1
sp|P08195|4F2_HUMAN	P08195	9	11	20.2	630	67994	4F2 cell-surface antigen heavy chain OS=Homo sapiens OX=9606 GN=SLC3A2 PE=1 SV=3	0.0011	0.5922	flowthrough	replicate 1	mTbG4P	24h	mTbG4P_24hUV	mTbG4P_24hUV_replicate 1
sp|P62701|RS4X_HUMAN	P62701	6	9	20.2	263	29598	Small ribosomal subunit protein eS4, X isoform OS=Homo sapiens OX=9606 GN=RPS4X PE=1 SV=2	0.0021	0.5922	flowthrough	replicate 1	mTbG4P	24h	mTbG4P_24hUV	mTbG4P_24hUV_replicate 1
sp|P18124|RL7_HUMAN	P18124	5	5	20.2	248	29226	Large ribosomal subunit protein uL30 OS=Homo sapiens OX=9606 GN=RPL7 PE=1 SV=1	0.0012	0.5922	flowthrough	replicate 1	mTbG4P	24h	mTbG4P_24hUV	mTbG4P_24hUV_replicate 1
sp|P52926|HMGA2_HUMAN	P52926	1	1	20.2	109	11832	High mobility group protein HMGI-C OS=Homo sapiens OX=9606 GN=HMGA2 PE=1 SV=1	0.0006	0.5922	flowthrough	replicate 1	mTbG4P	24h	mTbG4P_24hUV	mTbG4P_24hUV_replicate 1
sp|P12814|ACTN1_HUMAN	P12814	17	22	20.1	892	103058	Alpha-actinin-1 OS=Homo sapiens OX=9606 GN=ACTN1 PE=1 SV=2	0.0015	0.5885	flowthrough	replicate 1	mTbG4P	24h	mTbG4P_24hUV	mTbG4P_24hUV_replicate 1
sp|O43390|HNRPR_HUMAN	O43390	11	13	20.1	633	70943	Heterogeneous nuclear ribonucleoprotein R OS=Homo sapiens OX=9606 GN=HNRNPR PE=1 SV=1	0.0012	0.5885	flowthrough	replicate 1	mTbG4P	24h	mTbG4P_24hUV	mTbG4P_24hUV_replicate 1
sp|P62081|RS7_HUMAN	P62081	3	4	20.1	194	22127	Small ribosomal subunit protein eS7 OS=Homo sapiens OX=9606 GN=RPS7 PE=1 SV=1	0.0012	0.5885	flowthrough	replicate 1	mTbG4P	24h	mTbG4P_24hUV	mTbG4P_24hUV_replicate 1
sp|Q9NQP4|PFD4_HUMAN	Q9NQP4	2	2	20.1	134	15314	Prefoldin subunit 4 OS=Homo sapiens OX=9606 GN=PFDN4 PE=1 SV=1	0.0009	0.5885	flowthrough	replicate 1	mTbG4P	24h	mTbG4P_24hUV	mTbG4P_24hUV_replicate 1
sp|P60660|MYL6_HUMAN	P60660	3	4	19.9	151	16930	Myosin light polypeptide 6 OS=Homo sapiens OX=9606 GN=MYL6 PE=1 SV=2	0.0016	0.5812	flowthrough	replicate 1	mTbG4P	24h	mTbG4P_24hUV	mTbG4P_24hUV_replicate 1
sp|Q13247|SRSF6_HUMAN	Q13247	7	9	19.8	344	39587	Serine/arginine-rich splicing factor 6 OS=Homo sapiens OX=9606 GN=SRSF6 PE=1 SV=2	0.0016	0.5776	flowthrough	replicate 1	mTbG4P	24h	mTbG4P_24hUV	mTbG4P_24hUV_replicate 1
sp|O43809|CPSF5_HUMAN	O43809	4	4	19.8	227	26227	Cleavage and polyadenylation specificity factor subunit 5 OS=Homo sapiens OX=9606 GN=NUDT21 PE=1 SV=1	0.0011	0.5776	flowthrough	replicate 1	mTbG4P	24h	mTbG4P_24hUV	mTbG4P_24hUV_replicate 1
sp|P61626|LYSC_HUMAN	P61626	3	4	19.6	148	16537	Lysozyme C OS=Homo sapiens OX=9606 GN=LYZ PE=1 SV=1	0.0016	0.5704	flowthrough	replicate 1	mTbG4P	24h	mTbG4P_24hUV	mTbG4P_24hUV_replicate 1
sp|P62891|RL39_HUMAN;sp|Q59GN2|R39L5_HUMAN	P62891;Q59GN2	3	7	19.6	51	6407	Large ribosomal subunit protein eL39 OS=Homo sapiens OX=9606 GN=RPL39 PE=1 SV=2	0.0083	0.5704	flowthrough	replicate 1	mTbG4P	24h	mTbG4P_24hUV	mTbG4P_24hUV_replicate 1
sp|Q13283|G3BP1_HUMAN	Q13283	7	9	19.5	466	52164	Ras GTPase-activating protein-binding protein 1 OS=Homo sapiens OX=9606 GN=G3BP1 PE=1 SV=1	0.0012	0.5668	flowthrough	replicate 1	mTbG4P	24h	mTbG4P_24hUV	mTbG4P_24hUV_replicate 1
sp|P09493|TPM1_HUMAN	P09493	9	13	19.4	284	32709	Tropomyosin alpha-1 chain OS=Homo sapiens OX=9606 GN=TPM1 PE=1 SV=2	0.0028	0.5631	flowthrough	replicate 1	mTbG4P	24h	mTbG4P_24hUV	mTbG4P_24hUV_replicate 1
sp|P63092|GNAS2_HUMAN;sp|Q5JWF2|GNAS1_HUMAN	P63092;Q5JWF2	6	8	19.3	394	45665	Guanine nucleotide-binding protein G(s) subunit alpha isoforms short OS=Homo sapiens OX=9606 GN=GNAS PE=1 SV=1	0.0012	0.5596	flowthrough	replicate 1	mTbG4P	24h	mTbG4P_24hUV	mTbG4P_24hUV_replicate 1
sp|P00338|LDHA_HUMAN	P00338	6	7	19.3	332	36689	L-lactate dehydrogenase A chain OS=Homo sapiens OX=9606 GN=LDHA PE=1 SV=2	0.0013	0.5596	flowthrough	replicate 1	mTbG4P	24h	mTbG4P_24hUV	mTbG4P_24hUV_replicate 1
sp|P08238|HS90B_HUMAN	P08238	11	13	19.2	724	83264	Heat shock protein HSP 90-beta OS=Homo sapiens OX=9606 GN=HSP90AB1 PE=1 SV=4	0.0011	0.556	flowthrough	replicate 1	mTbG4P	24h	mTbG4P_24hUV	mTbG4P_24hUV_replicate 1
sp|Q86UE4|LYRIC_HUMAN	Q86UE4	9	11	19.2	582	63837	Protein LYRIC OS=Homo sapiens OX=9606 GN=MTDH PE=1 SV=2	0.0011	0.556	flowthrough	replicate 1	mTbG4P	24h	mTbG4P_24hUV	mTbG4P_24hUV_replicate 1
sp|P60842|IF4A1_HUMAN	P60842	10	13	19.2	406	46154	Eukaryotic initiation factor 4A-I OS=Homo sapiens OX=9606 GN=EIF4A1 PE=1 SV=1	0.0019	0.556	flowthrough	replicate 1	mTbG4P	24h	mTbG4P_24hUV	mTbG4P_24hUV_replicate 1
sp|Q13347|EIF3I_HUMAN	Q13347	6	7	19.1	325	36502	Eukaryotic translation initiation factor 3 subunit I OS=Homo sapiens OX=9606 GN=EIF3I PE=1 SV=1	0.0013	0.5524	flowthrough	replicate 1	mTbG4P	24h	mTbG4P_24hUV	mTbG4P_24hUV_replicate 1
sp|P12956|XRCC6_HUMAN	P12956	9	15	18.9	609	69843	X-ray repair cross-complementing protein 6 OS=Homo sapiens OX=9606 GN=XRCC6 PE=1 SV=2	0.0015	0.5453	flowthrough	replicate 1	mTbG4P	24h	mTbG4P_24hUV	mTbG4P_24hUV_replicate 1
sp|P27695|APEX1_HUMAN	P27695	5	6	18.9	318	35554	DNA-(apurinic or apyrimidinic site) endonuclease OS=Homo sapiens OX=9606 GN=APEX1 PE=1 SV=2	0.0011	0.5453	flowthrough	replicate 1	mTbG4P	24h	mTbG4P_24hUV	mTbG4P_24hUV_replicate 1
sp|Q99714|HCD2_HUMAN	Q99714	3	5	18.8	261	26923	3-hydroxyacyl-CoA dehydrogenase type-2 OS=Homo sapiens OX=9606 GN=HSD17B10 PE=1 SV=3	0.0012	0.5417	flowthrough	replicate 1	mTbG4P	24h	mTbG4P_24hUV	mTbG4P_24hUV_replicate 1
sp|Q99729|ROAA_HUMAN	Q99729	4	7	18.7	332	36225	Heterogeneous nuclear ribonucleoprotein A/B OS=Homo sapiens OX=9606 GN=HNRNPAB PE=1 SV=2	0.0013	0.5382	flowthrough	replicate 1	mTbG4P	24h	mTbG4P_24hUV	mTbG4P_24hUV_replicate 1
sp|P01834|IGKC_HUMAN;sp|P0DOX7|IGK_HUMAN	P01834;P0DOX7	1	1	18.7	107	11765	Immunoglobulin kappa constant OS=Homo sapiens OX=9606 GN=IGKC PE=1 SV=2	0.0006	0.5382	flowthrough	replicate 1	mTbG4P	24h	mTbG4P_24hUV	mTbG4P_24hUV_replicate 1
sp|P82979|SARNP_HUMAN	P82979	3	3	18.6	210	23671	SAP domain-containing ribonucleoprotein OS=Homo sapiens OX=9606 GN=SARNP PE=1 SV=3	0.0009	0.5346	flowthrough	replicate 1	mTbG4P	24h	mTbG4P_24hUV	mTbG4P_24hUV_replicate 1
sp|P13639|EF2_HUMAN	P13639	15	21	18.4	858	95338	Elongation factor 2 OS=Homo sapiens OX=9606 GN=EEF2 PE=1 SV=4	0.0015	0.5276	flowthrough	replicate 1	mTbG4P	24h	mTbG4P_24hUV	mTbG4P_24hUV_replicate 1
sp|P0DMV8|HS71A_HUMAN;sp|P0DMV9|HS71B_HUMAN	P0DMV8;P0DMV9	11	14	18.3	641	70052	Heat shock 70 kDa protein 1A OS=Homo sapiens OX=9606 GN=HSPA1A PE=1 SV=1	0.0013	0.5241	flowthrough	replicate 1	mTbG4P	24h	mTbG4P_24hUV	mTbG4P_24hUV_replicate 1
sp|P55795|HNRH2_HUMAN	P55795	7	9	18.3	449	49264	Heterogeneous nuclear ribonucleoprotein H2 OS=Homo sapiens OX=9606 GN=HNRNPH2 PE=1 SV=1	0.0012	0.5241	flowthrough	replicate 1	mTbG4P	24h	mTbG4P_24hUV	mTbG4P_24hUV_replicate 1
sp|Q15907|RB11B_HUMAN	Q15907	3	3	18.3	218	24488	Ras-related protein Rab-11B OS=Homo sapiens OX=9606 GN=RAB11B PE=1 SV=4	0.0008	0.5241	flowthrough	replicate 1	mTbG4P	24h	mTbG4P_24hUV	mTbG4P_24hUV_replicate 1
sp|P46783|RS10_HUMAN	P46783	4	5	18.2	165	18898	Small ribosomal subunit protein eS10 OS=Homo sapiens OX=9606 GN=RPS10 PE=1 SV=1	0.0018	0.5205	flowthrough	replicate 1	mTbG4P	24h	mTbG4P_24hUV	mTbG4P_24hUV_replicate 1
sp|Q7Z794|K2C1B_HUMAN	Q7Z794	14	31	18	578	61901	Keratin, type II cytoskeletal 1b OS=Homo sapiens OX=9606 GN=KRT77 PE=1 SV=3	0.0032	0.5136	flowthrough	replicate 1	mTbG4P	24h	mTbG4P_24hUV	mTbG4P_24hUV_replicate 1
contaminant_KERATIN10;sp|P08727|K1C19_HUMAN	contaminant_KERATIN10;P08727	11	35	18	400	44106	no description	0.0053	0.5136	flowthrough	replicate 1	mTbG4P	24h	mTbG4P_24hUV	mTbG4P_24hUV_replicate 1
sp|Q13151|ROA0_HUMAN	Q13151	4	12	18	305	30841	Heterogeneous nuclear ribonucleoprotein A0 OS=Homo sapiens OX=9606 GN=HNRNPA0 PE=1 SV=1	0.0024	0.5136	flowthrough	replicate 1	mTbG4P	24h	mTbG4P_24hUV	mTbG4P_24hUV_replicate 1
sp|P26373|RL13_HUMAN	P26373	4	7	18	211	24261	Large ribosomal subunit protein eL13 OS=Homo sapiens OX=9606 GN=RPL13 PE=1 SV=4	0.002	0.5136	flowthrough	replicate 1	mTbG4P	24h	mTbG4P_24hUV	mTbG4P_24hUV_replicate 1
sp|P61006|RAB8A_HUMAN;sp|Q92930|RAB8B_HUMAN	P61006;Q92930	4	4	17.9	207	23668	Ras-related protein Rab-8A OS=Homo sapiens OX=9606 GN=RAB8A PE=1 SV=1	0.0012	0.5101	flowthrough	replicate 1	mTbG4P	24h	mTbG4P_24hUV	mTbG4P_24hUV_replicate 1
sp|Q15717|ELAV1_HUMAN	Q15717	5	7	17.8	326	36092	ELAV-like protein 1 OS=Homo sapiens OX=9606 GN=ELAVL1 PE=1 SV=2	0.0013	0.5066	flowthrough	replicate 1	mTbG4P	24h	mTbG4P_24hUV	mTbG4P_24hUV_replicate 1
sp|P10412|H14_HUMAN;sp|P16403|H12_HUMAN;sp|P16402|H13_HUMAN	P10412;P16403;P16402	4	5	17.8	219	21865	Histone H1.4 OS=Homo sapiens OX=9606 GN=H1-4 PE=1 SV=2	0.0014	0.5066	flowthrough	replicate 1	mTbG4P	24h	mTbG4P_24hUV	mTbG4P_24hUV_replicate 1
sp|P07195|LDHB_HUMAN	P07195	5	6	17.7	334	36639	L-lactate dehydrogenase B chain OS=Homo sapiens OX=9606 GN=LDHB PE=1 SV=2	0.0011	0.5031	flowthrough	replicate 1	mTbG4P	24h	mTbG4P_24hUV	mTbG4P_24hUV_replicate 1
sp|Q8IY81|SPB1_HUMAN	Q8IY81	11	13	17.6	847	96558	pre-rRNA 2'-O-ribose RNA methyltransferase FTSJ3 OS=Homo sapiens OX=9606 GN=FTSJ3 PE=1 SV=2	0.0009	0.4997	flowthrough	replicate 1	mTbG4P	24h	mTbG4P_24hUV	mTbG4P_24hUV_replicate 1
sp|P38159|RBMX_HUMAN	P38159	6	7	17.6	391	42332	RNA-binding motif protein, X chromosome OS=Homo sapiens OX=9606 GN=RBMX PE=1 SV=3	0.0011	0.4997	flowthrough	replicate 1	mTbG4P	24h	mTbG4P_24hUV	mTbG4P_24hUV_replicate 1
sp|P14866|HNRPL_HUMAN	P14866	9	11	17.5	589	64133	Heterogeneous nuclear ribonucleoprotein L OS=Homo sapiens OX=9606 GN=HNRNPL PE=1 SV=2	0.0011	0.4962	flowthrough	replicate 1	mTbG4P	24h	mTbG4P_24hUV	mTbG4P_24hUV_replicate 1
sp|P05198|IF2A_HUMAN	P05198	5	5	17.5	315	36112	Eukaryotic translation initiation factor 2 subunit 1 OS=Homo sapiens OX=9606 GN=EIF2S1 PE=1 SV=3	0.001	0.4962	flowthrough	replicate 1	mTbG4P	24h	mTbG4P_24hUV	mTbG4P_24hUV_replicate 1
sp|Q12905|ILF2_HUMAN	Q12905	6	6	17.4	390	43062	Interleukin enhancer-binding factor 2 OS=Homo sapiens OX=9606 GN=ILF2 PE=1 SV=2	0.0009	0.4928	flowthrough	replicate 1	mTbG4P	24h	mTbG4P_24hUV	mTbG4P_24hUV_replicate 1
sp|P21333|FLNA_HUMAN	P21333	31	34	17.3	2647	280737	Filamin-A OS=Homo sapiens OX=9606 GN=FLNA PE=1 SV=4	0.0008	0.4894	flowthrough	replicate 1	mTbG4P	24h	mTbG4P_24hUV	mTbG4P_24hUV_replicate 1
sp|P39687|AN32A_HUMAN	P39687	3	4	17.3	249	28585	Acidic leucine-rich nuclear phosphoprotein 32 family member A OS=Homo sapiens OX=9606 GN=ANP32A PE=1 SV=1	0.001	0.4894	flowthrough	replicate 1	mTbG4P	24h	mTbG4P_24hUV	mTbG4P_24hUV_replicate 1
sp|P16401|H15_HUMAN	P16401	4	5	17.3	226	22580	Histone H1.5 OS=Homo sapiens OX=9606 GN=H1-5 PE=1 SV=3	0.0013	0.4894	flowthrough	replicate 1	mTbG4P	24h	mTbG4P_24hUV	mTbG4P_24hUV_replicate 1
sp|Q09666|AHNK_HUMAN	Q09666	44	64	17.2	5890	629114	Neuroblast differentiation-associated protein AHNAK OS=Homo sapiens OX=9606 GN=AHNAK PE=1 SV=2	0.0007	0.4859	flowthrough	replicate 1	mTbG4P	24h	mTbG4P_24hUV	mTbG4P_24hUV_replicate 1
sp|P83731|RL24_HUMAN	P83731	3	3	17.2	157	17779	Large ribosomal subunit protein eL24 OS=Homo sapiens OX=9606 GN=RPL24 PE=1 SV=1	0.0012	0.4859	flowthrough	replicate 1	mTbG4P	24h	mTbG4P_24hUV	mTbG4P_24hUV_replicate 1
sp|P12273|PIP_HUMAN	P12273	3	4	17.1	146	16572	Prolactin-inducible protein OS=Homo sapiens OX=9606 GN=PIP PE=1 SV=1	0.0017	0.4825	flowthrough	replicate 1	mTbG4P	24h	mTbG4P_24hUV	mTbG4P_24hUV_replicate 1
sp|Q00610|CLH1_HUMAN	Q00610	24	26	17	1675	191613	Clathrin heavy chain 1 OS=Homo sapiens OX=9606 GN=CLTC PE=1 SV=5	0.0009	0.4791	flowthrough	replicate 1	mTbG4P	24h	mTbG4P_24hUV	mTbG4P_24hUV_replicate 1
sp|Q15233|NONO_HUMAN	Q15233	8	10	17	471	54232	Non-POU domain-containing octamer-binding protein OS=Homo sapiens OX=9606 GN=NONO PE=1 SV=4	0.0013	0.4791	flowthrough	replicate 1	mTbG4P	24h	mTbG4P_24hUV	mTbG4P_24hUV_replicate 1
sp|P26599|PTBP1_HUMAN	P26599	8	12	16.9	557	59633	Polypyrimidine tract-binding protein 1 OS=Homo sapiens OX=9606 GN=PTBP1 PE=1 SV=2	0.0013	0.4757	flowthrough	replicate 1	mTbG4P	24h	mTbG4P_24hUV	mTbG4P_24hUV_replicate 1
sp|P14618|KPYM_HUMAN	P14618	6	7	16.8	531	57937	Pyruvate kinase PKM OS=Homo sapiens OX=9606 GN=PKM PE=1 SV=4	0.0008	0.4723	flowthrough	replicate 1	mTbG4P	24h	mTbG4P_24hUV	mTbG4P_24hUV_replicate 1
sp|P26447|S10A4_HUMAN	P26447	3	4	16.8	101	11728	Protein S100-A4 OS=Homo sapiens OX=9606 GN=S100A4 PE=1 SV=1	0.0024	0.4723	flowthrough	replicate 1	mTbG4P	24h	mTbG4P_24hUV	mTbG4P_24hUV_replicate 1
sp|Q14240|IF4A2_HUMAN	Q14240	7	8	16.7	407	46402	Eukaryotic initiation factor 4A-II OS=Homo sapiens OX=9606 GN=EIF4A2 PE=1 SV=2	0.0012	0.4689	flowthrough	replicate 1	mTbG4P	24h	mTbG4P_24hUV	mTbG4P_24hUV_replicate 1
sp|Q07021|C1QBP_HUMAN	Q07021	4	8	16.7	282	31362	Complement component 1 Q subcomponent-binding protein, mitochondrial OS=Homo sapiens OX=9606 GN=C1QBP PE=1 SV=1	0.0017	0.4689	flowthrough	replicate 1	mTbG4P	24h	mTbG4P_24hUV	mTbG4P_24hUV_replicate 1
sp|P15880|RS2_HUMAN	P15880	5	5	16.7	293	31324	Small ribosomal subunit protein uS5 OS=Homo sapiens OX=9606 GN=RPS2 PE=1 SV=2	0.001	0.4689	flowthrough	replicate 1	mTbG4P	24h	mTbG4P_24hUV	mTbG4P_24hUV_replicate 1
sp|P40429|RL13A_HUMAN	P40429	3	5	16.7	203	23577	Large ribosomal subunit protein uL13 OS=Homo sapiens OX=9606 GN=RPL13A PE=1 SV=2	0.0015	0.4689	flowthrough	replicate 1	mTbG4P	24h	mTbG4P_24hUV	mTbG4P_24hUV_replicate 1
sp|P50914|RL14_HUMAN	P50914	3	3	16.7	215	23432	Large ribosomal subunit protein eL14 OS=Homo sapiens OX=9606 GN=RPL14 PE=1 SV=4	0.0008	0.4689	flowthrough	replicate 1	mTbG4P	24h	mTbG4P_24hUV	mTbG4P_24hUV_replicate 1
sp|P37802|TAGL2_HUMAN	P37802	3	3	16.6	199	22391	Transgelin-2 OS=Homo sapiens OX=9606 GN=TAGLN2 PE=1 SV=3	0.0009	0.4655	flowthrough	replicate 1	mTbG4P	24h	mTbG4P_24hUV	mTbG4P_24hUV_replicate 1
sp|P61026|RAB10_HUMAN	P61026	3	3	16.5	200	22541	Ras-related protein Rab-10 OS=Homo sapiens OX=9606 GN=RAB10 PE=1 SV=1	0.0009	0.4622	flowthrough	replicate 1	mTbG4P	24h	mTbG4P_24hUV	mTbG4P_24hUV_replicate 1
sp|Q9HCS7|SYF1_HUMAN	Q9HCS7	13	16	16.4	855	100010	Pre-mRNA-splicing factor SYF1 OS=Homo sapiens OX=9606 GN=XAB2 PE=1 SV=2	0.0011	0.4588	flowthrough	replicate 1	mTbG4P	24h	mTbG4P_24hUV	mTbG4P_24hUV_replicate 1
sp|Q96I24|FUBP3_HUMAN	Q96I24	7	9	16.3	572	61640	Far upstream element-binding protein 3 OS=Homo sapiens OX=9606 GN=FUBP3 PE=1 SV=2	0.001	0.4555	flowthrough	replicate 1	mTbG4P	24h	mTbG4P_24hUV	mTbG4P_24hUV_replicate 1
sp|P08708|RS17_HUMAN	P08708	1	1	16.3	135	15550	Small ribosomal subunit protein eS17 OS=Homo sapiens OX=9606 GN=RPS17 PE=1 SV=2	0.0004	0.4555	flowthrough	replicate 1	mTbG4P	24h	mTbG4P_24hUV	mTbG4P_24hUV_replicate 1
sp|P30101|PDIA3_HUMAN	P30101	6	7	16.2	505	56782	Protein disulfide-isomerase A3 OS=Homo sapiens OX=9606 GN=PDIA3 PE=1 SV=4	0.0008	0.4521	flowthrough	replicate 1	mTbG4P	24h	mTbG4P_24hUV	mTbG4P_24hUV_replicate 1
sp|O43684|BUB3_HUMAN	O43684	5	5	16.2	328	37155	Mitotic checkpoint protein BUB3 OS=Homo sapiens OX=9606 GN=BUB3 PE=1 SV=1	0.0009	0.4521	flowthrough	replicate 1	mTbG4P	24h	mTbG4P_24hUV	mTbG4P_24hUV_replicate 1
sp|Q9UMS4|PRP19_HUMAN	Q9UMS4	6	7	16.1	504	55181	Pre-mRNA-processing factor 19 OS=Homo sapiens OX=9606 GN=PRPF19 PE=1 SV=1	0.0008	0.4488	flowthrough	replicate 1	mTbG4P	24h	mTbG4P_24hUV	mTbG4P_24hUV_replicate 1
sp|P84085|ARF5_HUMAN	P84085	3	3	16.1	180	20530	ADP-ribosylation factor 5 OS=Homo sapiens OX=9606 GN=ARF5 PE=1 SV=2	0.001	0.4488	flowthrough	replicate 1	mTbG4P	24h	mTbG4P_24hUV	mTbG4P_24hUV_replicate 1
sp|Q9H299|SH3L3_HUMAN	Q9H299	1	1	16.1	93	10438	SH3 domain-binding glutamic acid-rich-like protein 3 OS=Homo sapiens OX=9606 GN=SH3BGRL3 PE=1 SV=1	0.0007	0.4488	flowthrough	replicate 1	mTbG4P	24h	mTbG4P_24hUV	mTbG4P_24hUV_replicate 1
sp|P43243|MATR3_HUMAN	P43243	13	14	15.9	847	94623	Matrin-3 OS=Homo sapiens OX=9606 GN=MATR3 PE=1 SV=2	0.001	0.4421	flowthrough	replicate 1	mTbG4P	24h	mTbG4P_24hUV	mTbG4P_24hUV_replicate 1
sp|Q14103|HNRPD_HUMAN	Q14103	5	8	15.8	355	38434	Heterogeneous nuclear ribonucleoprotein D0 OS=Homo sapiens OX=9606 GN=HNRNPD PE=1 SV=1	0.0014	0.4388	flowthrough	replicate 1	mTbG4P	24h	mTbG4P_24hUV	mTbG4P_24hUV_replicate 1
sp|O95400|CD2B2_HUMAN	O95400	3	4	15.8	341	37646	CD2 antigen cytoplasmic tail-binding protein 2 OS=Homo sapiens OX=9606 GN=CD2BP2 PE=1 SV=1	0.0007	0.4388	flowthrough	replicate 1	mTbG4P	24h	mTbG4P_24hUV	mTbG4P_24hUV_replicate 1
sp|Q9Y383|LC7L2_HUMAN	Q9Y383	5	6	15.6	392	46514	Putative RNA-binding protein Luc7-like 2 OS=Homo sapiens OX=9606 GN=LUC7L2 PE=1 SV=2	0.0009	0.4322	flowthrough	replicate 1	mTbG4P	24h	mTbG4P_24hUV	mTbG4P_24hUV_replicate 1
sp|P49720|PSB3_HUMAN	P49720	3	7	15.6	205	22949	Proteasome subunit beta type-3 OS=Homo sapiens OX=9606 GN=PSMB3 PE=1 SV=2	0.0021	0.4322	flowthrough	replicate 1	mTbG4P	24h	mTbG4P_24hUV	mTbG4P_24hUV_replicate 1
sp|P42766|RL35_HUMAN	P42766	2	2	15.4	123	14551	Large ribosomal subunit protein uL29 OS=Homo sapiens OX=9606 GN=RPL35 PE=1 SV=2	0.001	0.4256	flowthrough	replicate 1	mTbG4P	24h	mTbG4P_24hUV	mTbG4P_24hUV_replicate 1
sp|E9PRG8|CK098_HUMAN	E9PRG8	2	2	15.4	123	14234	Uncharacterized protein C11orf98 OS=Homo sapiens OX=9606 GN=C11orf98 PE=4 SV=2	0.001	0.4256	flowthrough	replicate 1	mTbG4P	24h	mTbG4P_24hUV	mTbG4P_24hUV_replicate 1
sp|Q02413|DSG1_HUMAN	Q02413	15	21	15.3	1049	113748	Desmoglein-1 OS=Homo sapiens OX=9606 GN=DSG1 PE=1 SV=2	0.0012	0.4223	flowthrough	replicate 1	mTbG4P	24h	mTbG4P_24hUV	mTbG4P_24hUV_replicate 1
sp|P23246|SFPQ_HUMAN	P23246	12	19	15.3	707	76150	Splicing factor, proline- and glutamine-rich OS=Homo sapiens OX=9606 GN=SFPQ PE=1 SV=2	0.0016	0.4223	flowthrough	replicate 1	mTbG4P	24h	mTbG4P_24hUV	mTbG4P_24hUV_replicate 1
sp|P62995|TRA2B_HUMAN	P62995	3	3	15.3	288	33666	Transformer-2 protein homolog beta OS=Homo sapiens OX=9606 GN=TRA2B PE=1 SV=1	0.0006	0.4223	flowthrough	replicate 1	mTbG4P	24h	mTbG4P_24hUV	mTbG4P_24hUV_replicate 1
sp|P63208|SKP1_HUMAN	P63208	2	2	15.3	163	18658	S-phase kinase-associated protein 1 OS=Homo sapiens OX=9606 GN=SKP1 PE=1 SV=2	0.0007	0.4223	flowthrough	replicate 1	mTbG4P	24h	mTbG4P_24hUV	mTbG4P_24hUV_replicate 1
sp|Q86V81|THOC4_HUMAN	Q86V81	5	8	15.2	257	26888	THO complex subunit 4 OS=Homo sapiens OX=9606 GN=ALYREF PE=1 SV=3	0.0019	0.4191	flowthrough	replicate 1	mTbG4P	24h	mTbG4P_24hUV	mTbG4P_24hUV_replicate 1
sp|P62263|RS14_HUMAN	P62263	2	3	15.2	151	16273	Small ribosomal subunit protein uS11 OS=Homo sapiens OX=9606 GN=RPS14 PE=1 SV=3	0.0012	0.4191	flowthrough	replicate 1	mTbG4P	24h	mTbG4P_24hUV	mTbG4P_24hUV_replicate 1
contaminant_KERATIN20;sp|P05787|K2C8_HUMAN	contaminant_KERATIN20;P05787	13	27	15.1	483	53748	no description	0.0034	0.4158	flowthrough	replicate 1	mTbG4P	24h	mTbG4P_24hUV	mTbG4P_24hUV_replicate 1
sp|P25311|ZA2G_HUMAN	P25311	4	4	15.1	298	34259	Zinc-alpha-2-glycoprotein OS=Homo sapiens OX=9606 GN=AZGP1 PE=1 SV=2	0.0008	0.4158	flowthrough	replicate 1	mTbG4P	24h	mTbG4P_24hUV	mTbG4P_24hUV_replicate 1
sp|Q9GZS3|SKI8_HUMAN	Q9GZS3	3	3	15.1	305	33581	Superkiller complex protein 8 OS=Homo sapiens OX=9606 GN=SKIC8 PE=1 SV=1	0.0006	0.4158	flowthrough	replicate 1	mTbG4P	24h	mTbG4P_24hUV	mTbG4P_24hUV_replicate 1
sp|P60866|RS20_HUMAN	P60866	2	3	15.1	119	13373	Small ribosomal subunit protein uS10 OS=Homo sapiens OX=9606 GN=RPS20 PE=1 SV=1	0.0015	0.4158	flowthrough	replicate 1	mTbG4P	24h	mTbG4P_24hUV	mTbG4P_24hUV_replicate 1
sp|Q13501|SQSTM_HUMAN	Q13501	4	4	15	440	47687	Sequestosome-1 OS=Homo sapiens OX=9606 GN=SQSTM1 PE=1 SV=1	0.0006	0.4125	flowthrough	replicate 1	mTbG4P	24h	mTbG4P_24hUV	mTbG4P_24hUV_replicate 1
sp|P55036|PSMD4_HUMAN	P55036	3	4	14.9	377	40737	26S proteasome non-ATPase regulatory subunit 4 OS=Homo sapiens OX=9606 GN=PSMD4 PE=1 SV=1	0.0006	0.4093	flowthrough	replicate 1	mTbG4P	24h	mTbG4P_24hUV	mTbG4P_24hUV_replicate 1
sp|Q9HB71|CYBP_HUMAN	Q9HB71	4	5	14.9	228	26210	Calcyclin-binding protein OS=Homo sapiens OX=9606 GN=CACYBP PE=1 SV=2	0.0013	0.4093	flowthrough	replicate 1	mTbG4P	24h	mTbG4P_24hUV	mTbG4P_24hUV_replicate 1
sp|Q15029|U5S1_HUMAN	Q15029	10	11	14.8	972	109436	116 kDa U5 small nuclear ribonucleoprotein component OS=Homo sapiens OX=9606 GN=EFTUD2 PE=1 SV=1	0.0007	0.406	flowthrough	replicate 1	mTbG4P	24h	mTbG4P_24hUV	mTbG4P_24hUV_replicate 1
sp|P62910|RL32_HUMAN	P62910	2	2	14.8	135	15860	Large ribosomal subunit protein eL32 OS=Homo sapiens OX=9606 GN=RPL32 PE=1 SV=2	0.0009	0.406	flowthrough	replicate 1	mTbG4P	24h	mTbG4P_24hUV	mTbG4P_24hUV_replicate 1
sp|P78527|PRKDC_HUMAN	P78527	53	63	14.7	4128	469093	DNA-dependent protein kinase catalytic subunit OS=Homo sapiens OX=9606 GN=PRKDC PE=1 SV=3	0.0009	0.4028	flowthrough	replicate 1	mTbG4P	24h	mTbG4P_24hUV	mTbG4P_24hUV_replicate 1
sp|Q9Y5L4|TIM13_HUMAN	Q9Y5L4	1	1	14.7	95	10500	Mitochondrial import inner membrane translocase subunit Tim13 OS=Homo sapiens OX=9606 GN=TIMM13 PE=1 SV=1	0.0006	0.4028	flowthrough	replicate 1	mTbG4P	24h	mTbG4P_24hUV	mTbG4P_24hUV_replicate 1
sp|P32119|PRDX2_HUMAN	P32119	3	3	14.6	198	21892	Peroxiredoxin-2 OS=Homo sapiens OX=9606 GN=PRDX2 PE=1 SV=5	0.0009	0.3996	flowthrough	replicate 1	mTbG4P	24h	mTbG4P_24hUV	mTbG4P_24hUV_replicate 1
sp|Q14011|CIRBP_HUMAN	Q14011	2	3	14.5	172	18648	Cold-inducible RNA-binding protein OS=Homo sapiens OX=9606 GN=CIRBP PE=1 SV=1	0.0011	0.3964	flowthrough	replicate 1	mTbG4P	24h	mTbG4P_24hUV	mTbG4P_24hUV_replicate 1
sp|P49207|RL34_HUMAN	P49207	2	3	14.5	117	13293	Large ribosomal subunit protein eL34 OS=Homo sapiens OX=9606 GN=RPL34 PE=1 SV=3	0.0016	0.3964	flowthrough	replicate 1	mTbG4P	24h	mTbG4P_24hUV	mTbG4P_24hUV_replicate 1
sp|P18077|RL35A_HUMAN	P18077	2	4	14.5	110	12538	Large ribosomal subunit protein eL33 OS=Homo sapiens OX=9606 GN=RPL35A PE=1 SV=2	0.0022	0.3964	flowthrough	replicate 1	mTbG4P	24h	mTbG4P_24hUV	mTbG4P_24hUV_replicate 1
sp|Q9Y224|RTRAF_HUMAN	Q9Y224	3	3	14.3	244	28068	RNA transcription, translation and transport factor protein OS=Homo sapiens OX=9606 GN=RTRAF PE=1 SV=1	0.0007	0.39	flowthrough	replicate 1	mTbG4P	24h	mTbG4P_24hUV	mTbG4P_24hUV_replicate 1
sp|P34931|HS71L_HUMAN	P34931	8	12	14.2	641	70375	Heat shock 70 kDa protein 1-like OS=Homo sapiens OX=9606 GN=HSPA1L PE=1 SV=2	0.0011	0.3868	flowthrough	replicate 1	mTbG4P	24h	mTbG4P_24hUV	mTbG4P_24hUV_replicate 1
sp|P23588|IF4B_HUMAN	P23588	7	9	14.2	611	69151	Eukaryotic translation initiation factor 4B OS=Homo sapiens OX=9606 GN=EIF4B PE=1 SV=2	0.0009	0.3868	flowthrough	replicate 1	mTbG4P	24h	mTbG4P_24hUV	mTbG4P_24hUV_replicate 1
sp|P29401|TKT_HUMAN	P29401	6	7	14.1	623	67878	Transketolase OS=Homo sapiens OX=9606 GN=TKT PE=1 SV=3	0.0007	0.3836	flowthrough	replicate 1	mTbG4P	24h	mTbG4P_24hUV	mTbG4P_24hUV_replicate 1
sp|P20618|PSB1_HUMAN	P20618	3	4	14.1	241	26489	Proteasome subunit beta type-1 OS=Homo sapiens OX=9606 GN=PSMB1 PE=1 SV=2	0.001	0.3836	flowthrough	replicate 1	mTbG4P	24h	mTbG4P_24hUV	mTbG4P_24hUV_replicate 1
sp|Q12906|ILF3_HUMAN	Q12906	10	17	14	894	95339	Interleukin enhancer-binding factor 3 OS=Homo sapiens OX=9606 GN=ILF3 PE=1 SV=3	0.0012	0.3804	flowthrough	replicate 1	mTbG4P	24h	mTbG4P_24hUV	mTbG4P_24hUV_replicate 1
sp|Q12874|SF3A3_HUMAN	Q12874	4	6	14	501	58849	Splicing factor 3A subunit 3 OS=Homo sapiens OX=9606 GN=SF3A3 PE=1 SV=1	0.0007	0.3804	flowthrough	replicate 1	mTbG4P	24h	mTbG4P_24hUV	mTbG4P_24hUV_replicate 1
sp|P67870|CSK2B_HUMAN	P67870	2	3	14	215	24942	Casein kinase II subunit beta OS=Homo sapiens OX=9606 GN=CSNK2B PE=1 SV=1	0.0008	0.3804	flowthrough	replicate 1	mTbG4P	24h	mTbG4P_24hUV	mTbG4P_24hUV_replicate 1
sp|P38646|GRP75_HUMAN	P38646	7	10	13.8	679	73681	Stress-70 protein, mitochondrial OS=Homo sapiens OX=9606 GN=HSPA9 PE=1 SV=2	0.0009	0.374	flowthrough	replicate 1	mTbG4P	24h	mTbG4P_24hUV	mTbG4P_24hUV_replicate 1
sp|P61289|PSME3_HUMAN	P61289	3	3	13.8	254	29506	Proteasome activator complex subunit 3 OS=Homo sapiens OX=9606 GN=PSME3 PE=1 SV=1	0.0007	0.374	flowthrough	replicate 1	mTbG4P	24h	mTbG4P_24hUV	mTbG4P_24hUV_replicate 1
sp|Q9BR76|COR1B_HUMAN	Q9BR76	5	6	13.7	489	54235	Coronin-1B OS=Homo sapiens OX=9606 GN=CORO1B PE=1 SV=1	0.0007	0.3709	flowthrough	replicate 1	mTbG4P	24h	mTbG4P_24hUV	mTbG4P_24hUV_replicate 1
sp|P68400|CSK21_HUMAN	P68400	4	6	13.6	391	45144	Casein kinase II subunit alpha OS=Homo sapiens OX=9606 GN=CSNK2A1 PE=1 SV=1	0.0009	0.3677	flowthrough	replicate 1	mTbG4P	24h	mTbG4P_24hUV	mTbG4P_24hUV_replicate 1
sp|P08670|VIME_HUMAN	P08670	8	10	13.5	466	53652	Vimentin OS=Homo sapiens OX=9606 GN=VIM PE=1 SV=4	0.0013	0.3646	flowthrough	replicate 1	mTbG4P	24h	mTbG4P_24hUV	mTbG4P_24hUV_replicate 1
sp|Q5T3I0|GPTC4_HUMAN	Q5T3I0	4	5	13.5	446	50381	G patch domain-containing protein 4 OS=Homo sapiens OX=9606 GN=GPATCH4 PE=1 SV=2	0.0007	0.3646	flowthrough	replicate 1	mTbG4P	24h	mTbG4P_24hUV	mTbG4P_24hUV_replicate 1
sp|P27105|STOM_HUMAN	P27105	3	3	13.5	288	31731	Stomatin OS=Homo sapiens OX=9606 GN=STOM PE=1 SV=3	0.0006	0.3646	flowthrough	replicate 1	mTbG4P	24h	mTbG4P_24hUV	mTbG4P_24hUV_replicate 1
sp|Q9UKS6|PACN3_HUMAN	Q9UKS6	4	5	13.4	424	48487	Protein kinase C and casein kinase substrate in neurons protein 3 OS=Homo sapiens OX=9606 GN=PACSIN3 PE=1 SV=2	0.0007	0.3614	flowthrough	replicate 1	mTbG4P	24h	mTbG4P_24hUV	mTbG4P_24hUV_replicate 1
sp|O00148|DX39A_HUMAN;sp|Q13838|DX39B_HUMAN	O00148;Q13838	6	10	13.3	427	49130	ATP-dependent RNA helicase DDX39A OS=Homo sapiens OX=9606 GN=DDX39A PE=1 SV=2	0.0014	0.3583	flowthrough	replicate 1	mTbG4P	24h	mTbG4P_24hUV	mTbG4P_24hUV_replicate 1
sp|P61204|ARF3_HUMAN;sp|P84077|ARF1_HUMAN	P61204;P84077	2	2	13.3	181	20601	ADP-ribosylation factor 3 OS=Homo sapiens OX=9606 GN=ARF3 PE=1 SV=2	0.0007	0.3583	flowthrough	replicate 1	mTbG4P	24h	mTbG4P_24hUV	mTbG4P_24hUV_replicate 1
sp|Q13243|SRSF5_HUMAN	Q13243	3	4	13.2	272	31264	Serine/arginine-rich splicing factor 5 OS=Homo sapiens OX=9606 GN=SRSF5 PE=1 SV=1	0.0009	0.3552	flowthrough	replicate 1	mTbG4P	24h	mTbG4P_24hUV	mTbG4P_24hUV_replicate 1
sp|Q15393|SF3B3_HUMAN	Q15393	13	16	13.1	1217	135577	Splicing factor 3B subunit 3 OS=Homo sapiens OX=9606 GN=SF3B3 PE=1 SV=4	0.0008	0.3521	flowthrough	replicate 1	mTbG4P	24h	mTbG4P_24hUV	mTbG4P_24hUV_replicate 1
sp|Q14CN4|K2C72_HUMAN	Q14CN4	8	20	13.1	511	55877	Keratin, type II cytoskeletal 72 OS=Homo sapiens OX=9606 GN=KRT72 PE=1 SV=2	0.0024	0.3521	flowthrough	replicate 1	mTbG4P	24h	mTbG4P_24hUV	mTbG4P_24hUV_replicate 1
sp|O43583|DENR_HUMAN	O43583	2	2	13.1	198	22092	Density-regulated protein OS=Homo sapiens OX=9606 GN=DENR PE=1 SV=2	0.0006	0.3521	flowthrough	replicate 1	mTbG4P	24h	mTbG4P_24hUV	mTbG4P_24hUV_replicate 1
sp|P42166|LAP2A_HUMAN	P42166	6	6	13	694	75492	Lamina-associated polypeptide 2, isoform alpha OS=Homo sapiens OX=9606 GN=TMPO PE=1 SV=2	0.0005	0.349	flowthrough	replicate 1	mTbG4P	24h	mTbG4P_24hUV	mTbG4P_24hUV_replicate 1
sp|P26583|HMGB2_HUMAN	P26583	2	2	12.9	209	24034	High mobility group protein B2 OS=Homo sapiens OX=9606 GN=HMGB2 PE=1 SV=2	0.0006	0.3459	flowthrough	replicate 1	mTbG4P	24h	mTbG4P_24hUV	mTbG4P_24hUV_replicate 1
sp|P62913|RL11_HUMAN	P62913	2	2	12.9	178	20252	Large ribosomal subunit protein uL5 OS=Homo sapiens OX=9606 GN=RPL11 PE=1 SV=2	0.0007	0.3459	flowthrough	replicate 1	mTbG4P	24h	mTbG4P_24hUV	mTbG4P_24hUV_replicate 1
sp|P51116|FXR2_HUMAN	P51116	6	7	12.8	673	74223	RNA-binding protein FXR2 OS=Homo sapiens OX=9606 GN=FXR2 PE=1 SV=2	0.0006	0.3428	flowthrough	replicate 1	mTbG4P	24h	mTbG4P_24hUV	mTbG4P_24hUV_replicate 1
sp|Q02878|RL6_HUMAN	Q02878	4	5	12.8	288	32728	Large ribosomal subunit protein eL6 OS=Homo sapiens OX=9606 GN=RPL6 PE=1 SV=3	0.0011	0.3428	flowthrough	replicate 1	mTbG4P	24h	mTbG4P_24hUV	mTbG4P_24hUV_replicate 1
sp|P49458|SRP09_HUMAN	P49458	1	1	12.8	86	10112	Signal recognition particle 9 kDa protein OS=Homo sapiens OX=9606 GN=SRP9 PE=1 SV=2	0.0007	0.3428	flowthrough	replicate 1	mTbG4P	24h	mTbG4P_24hUV	mTbG4P_24hUV_replicate 1
sp|P35637|FUS_HUMAN	P35637	6	8	12.7	526	53426	RNA-binding protein FUS OS=Homo sapiens OX=9606 GN=FUS PE=1 SV=1	0.0009	0.3397	flowthrough	replicate 1	mTbG4P	24h	mTbG4P_24hUV	mTbG4P_24hUV_replicate 1
sp|Q08945|SSRP1_HUMAN	Q08945	7	7	12.6	709	81075	FACT complex subunit SSRP1 OS=Homo sapiens OX=9606 GN=SSRP1 PE=1 SV=1	0.0006	0.3366	flowthrough	replicate 1	mTbG4P	24h	mTbG4P_24hUV	mTbG4P_24hUV_replicate 1
sp|Q16181|SEPT7_HUMAN	Q16181	4	4	12.6	437	50680	Septin-7 OS=Homo sapiens OX=9606 GN=SEPTIN7 PE=1 SV=2	0.0006	0.3366	flowthrough	replicate 1	mTbG4P	24h	mTbG4P_24hUV	mTbG4P_24hUV_replicate 1
sp|Q16629|SRSF7_HUMAN	Q16629	3	8	12.6	238	27367	Serine/arginine-rich splicing factor 7 OS=Homo sapiens OX=9606 GN=SRSF7 PE=1 SV=1	0.002	0.3366	flowthrough	replicate 1	mTbG4P	24h	mTbG4P_24hUV	mTbG4P_24hUV_replicate 1
sp|Q13185|CBX3_HUMAN	Q13185	2	2	12.6	183	20811	Chromobox protein homolog 3 OS=Homo sapiens OX=9606 GN=CBX3 PE=1 SV=4	0.0007	0.3366	flowthrough	replicate 1	mTbG4P	24h	mTbG4P_24hUV	mTbG4P_24hUV_replicate 1
sp|P31025|LCN1_HUMAN	P31025	2	2	12.5	176	19250	Lipocalin-1 OS=Homo sapiens OX=9606 GN=LCN1 PE=1 SV=1	0.0007	0.3335	flowthrough	replicate 1	mTbG4P	24h	mTbG4P_24hUV	mTbG4P_24hUV_replicate 1
sp|P36578|RL4_HUMAN	P36578	5	7	12.4	427	47697	Large ribosomal subunit protein uL4 OS=Homo sapiens OX=9606 GN=RPL4 PE=1 SV=5	0.001	0.3305	flowthrough	replicate 1	mTbG4P	24h	mTbG4P_24hUV	mTbG4P_24hUV_replicate 1
sp|P62633|CNBP_HUMAN	P62633	2	2	12.4	177	19463	CCHC-type zinc finger nucleic acid binding protein OS=Homo sapiens OX=9606 GN=CNBP PE=1 SV=1	0.0007	0.3305	flowthrough	replicate 1	mTbG4P	24h	mTbG4P_24hUV	mTbG4P_24hUV_replicate 1
sp|P63167|DYL1_HUMAN;sp|Q96FJ2|DYL2_HUMAN	P63167;Q96FJ2	1	1	12.4	89	10366	Dynein light chain 1, cytoplasmic OS=Homo sapiens OX=9606 GN=DYNLL1 PE=1 SV=1	0.0007	0.3305	flowthrough	replicate 1	mTbG4P	24h	mTbG4P_24hUV	mTbG4P_24hUV_replicate 1
sp|Q5XKE5|K2C79_HUMAN	Q5XKE5	15	35	12.3	535	57836	Keratin, type II cytoskeletal 79 OS=Homo sapiens OX=9606 GN=KRT79 PE=1 SV=2	0.004	0.3274	flowthrough	replicate 1	mTbG4P	24h	mTbG4P_24hUV	mTbG4P_24hUV_replicate 1
sp|P09874|PARP1_HUMAN	P09874	10	16	12.2	1014	113084	Poly [ADP-ribose] polymerase 1 OS=Homo sapiens OX=9606 GN=PARP1 PE=1 SV=4	0.001	0.3243	flowthrough	replicate 1	mTbG4P	24h	mTbG4P_24hUV	mTbG4P_24hUV_replicate 1
sp|P13646|K1C13_HUMAN	P13646	11	29	12.2	458	49588	Keratin, type I cytoskeletal 13 OS=Homo sapiens OX=9606 GN=KRT13 PE=1 SV=4	0.0038	0.3243	flowthrough	replicate 1	mTbG4P	24h	mTbG4P_24hUV	mTbG4P_24hUV_replicate 1
sp|P09497|CLCB_HUMAN	P09497	3	4	12.2	229	25190	Clathrin light chain B OS=Homo sapiens OX=9606 GN=CLTB PE=1 SV=1	0.0011	0.3243	flowthrough	replicate 1	mTbG4P	24h	mTbG4P_24hUV	mTbG4P_24hUV_replicate 1
sp|O75223|GGCT_HUMAN	O75223	2	2	12.2	188	21008	Gamma-glutamylcyclotransferase OS=Homo sapiens OX=9606 GN=GGCT PE=1 SV=1	0.0006	0.3243	flowthrough	replicate 1	mTbG4P	24h	mTbG4P_24hUV	mTbG4P_24hUV_replicate 1
sp|Q9NR30|DDX21_HUMAN	Q9NR30	8	9	12.1	783	87344	Nucleolar RNA helicase 2 OS=Homo sapiens OX=9606 GN=DDX21 PE=1 SV=5	0.0007	0.3213	flowthrough	replicate 1	mTbG4P	24h	mTbG4P_24hUV	mTbG4P_24hUV_replicate 1
sp|P62753|RS6_HUMAN	P62753	3	3	12	249	28681	Small ribosomal subunit protein eS6 OS=Homo sapiens OX=9606 GN=RPS6 PE=1 SV=1	0.0007	0.3183	flowthrough	replicate 1	mTbG4P	24h	mTbG4P_24hUV	mTbG4P_24hUV_replicate 1
sp|O75340|PDCD6_HUMAN	O75340	2	2	12	191	21868	Programmed cell death protein 6 OS=Homo sapiens OX=9606 GN=PDCD6 PE=1 SV=1	0.0006	0.3183	flowthrough	replicate 1	mTbG4P	24h	mTbG4P_24hUV	mTbG4P_24hUV_replicate 1
sp|Q9ULV4|COR1C_HUMAN	Q9ULV4	4	5	11.8	474	53249	Coronin-1C OS=Homo sapiens OX=9606 GN=CORO1C PE=1 SV=1	0.0006	0.3122	flowthrough	replicate 1	mTbG4P	24h	mTbG4P_24hUV	mTbG4P_24hUV_replicate 1
sp|P62873|GBB1_HUMAN	P62873	3	4	11.8	340	37377	Guanine nucleotide-binding protein G(I)/G(S)/G(T) subunit beta-1 OS=Homo sapiens OX=9606 GN=GNB1 PE=1 SV=3	0.0007	0.3122	flowthrough	replicate 1	mTbG4P	24h	mTbG4P_24hUV	mTbG4P_24hUV_replicate 1
sp|P62879|GBB2_HUMAN	P62879	3	4	11.8	340	37331	Guanine nucleotide-binding protein G(I)/G(S)/G(T) subunit beta-2 OS=Homo sapiens OX=9606 GN=GNB2 PE=1 SV=3	0.0007	0.3122	flowthrough	replicate 1	mTbG4P	24h	mTbG4P_24hUV	mTbG4P_24hUV_replicate 1
sp|Q9P013|CWC15_HUMAN	Q9P013	2	2	11.8	229	26624	Spliceosome-associated protein CWC15 homolog OS=Homo sapiens OX=9606 GN=CWC15 PE=1 SV=2	0.0005	0.3122	flowthrough	replicate 1	mTbG4P	24h	mTbG4P_24hUV	mTbG4P_24hUV_replicate 1
sp|Q03135|CAV1_HUMAN	Q03135	1	1	11.8	178	20472	Caveolin-1 OS=Homo sapiens OX=9606 GN=CAV1 PE=1 SV=4	0.0003	0.3122	flowthrough	replicate 1	mTbG4P	24h	mTbG4P_24hUV	mTbG4P_24hUV_replicate 1
sp|O14979|HNRDL_HUMAN	O14979	5	9	11.7	420	46437	Heterogeneous nuclear ribonucleoprotein D-like OS=Homo sapiens OX=9606 GN=HNRNPDL PE=1 SV=3	0.0013	0.3092	flowthrough	replicate 1	mTbG4P	24h	mTbG4P_24hUV	mTbG4P_24hUV_replicate 1
sp|P39023|RL3_HUMAN	P39023	5	5	11.7	403	46109	Large ribosomal subunit protein uL3 OS=Homo sapiens OX=9606 GN=RPL3 PE=1 SV=2	0.0008	0.3092	flowthrough	replicate 1	mTbG4P	24h	mTbG4P_24hUV	mTbG4P_24hUV_replicate 1
sp|Q9NX58|LYAR_HUMAN	Q9NX58	3	3	11.6	379	43634	Cell growth-regulating nucleolar protein OS=Homo sapiens OX=9606 GN=LYAR PE=1 SV=3	0.0005	0.3062	flowthrough	replicate 1	mTbG4P	24h	mTbG4P_24hUV	mTbG4P_24hUV_replicate 1
sp|Q15019|SEPT2_HUMAN	Q15019	3	4	11.6	361	41487	Septin-2 OS=Homo sapiens OX=9606 GN=SEPTIN2 PE=1 SV=1	0.0007	0.3062	flowthrough	replicate 1	mTbG4P	24h	mTbG4P_24hUV	mTbG4P_24hUV_replicate 1
sp|O75934|SPF27_HUMAN	O75934	2	2	11.6	225	26131	Pre-mRNA-splicing factor SPF27 OS=Homo sapiens OX=9606 GN=BCAS2 PE=1 SV=1	0.0005	0.3062	flowthrough	replicate 1	mTbG4P	24h	mTbG4P_24hUV	mTbG4P_24hUV_replicate 1
sp|P17066|HSP76_HUMAN	P17066	7	10	11.5	643	71028	Heat shock 70 kDa protein 6 OS=Homo sapiens OX=9606 GN=HSPA6 PE=1 SV=2	0.0009	0.3032	flowthrough	replicate 1	mTbG4P	24h	mTbG4P_24hUV	mTbG4P_24hUV_replicate 1
sp|P12035|K2C3_HUMAN	P12035	22	38	11.5	628	64417	Keratin, type II cytoskeletal 3 OS=Homo sapiens OX=9606 GN=KRT3 PE=1 SV=3	0.0037	0.3032	flowthrough	replicate 1	mTbG4P	24h	mTbG4P_24hUV	mTbG4P_24hUV_replicate 1
sp|Q9H1E3|NUCKS_HUMAN	Q9H1E3	2	5	11.5	243	27296	Nuclear ubiquitous casein and cyclin-dependent kinase substrate 1 OS=Homo sapiens OX=9606 GN=NUCKS1 PE=1 SV=1	0.0012	0.3032	flowthrough	replicate 1	mTbG4P	24h	mTbG4P_24hUV	mTbG4P_24hUV_replicate 1
sp|Q8TEA8|DTD1_HUMAN	Q8TEA8	2	3	11.5	209	23424	D-aminoacyl-tRNA deacylase 1 OS=Homo sapiens OX=9606 GN=DTD1 PE=1 SV=2	0.0009	0.3032	flowthrough	replicate 1	mTbG4P	24h	mTbG4P_24hUV	mTbG4P_24hUV_replicate 1
sp|P41091|IF2G_HUMAN;sp|Q2VIR3|IF2GL_HUMAN	P41091;Q2VIR3	5	6	11.4	472	51110	Eukaryotic translation initiation factor 2 subunit 3 OS=Homo sapiens OX=9606 GN=EIF2S3 PE=1 SV=3	0.0008	0.3002	flowthrough	replicate 1	mTbG4P	24h	mTbG4P_24hUV	mTbG4P_24hUV_replicate 1
sp|P49721|PSB2_HUMAN	P49721	2	2	11.4	201	22836	Proteasome subunit beta type-2 OS=Homo sapiens OX=9606 GN=PSMB2 PE=1 SV=1	0.0006	0.3002	flowthrough	replicate 1	mTbG4P	24h	mTbG4P_24hUV	mTbG4P_24hUV_replicate 1
sp|Q02543|RL18A_HUMAN	Q02543	2	2	11.4	176	20762	Large ribosomal subunit protein eL20 OS=Homo sapiens OX=9606 GN=RPL18A PE=1 SV=2	0.0007	0.3002	flowthrough	replicate 1	mTbG4P	24h	mTbG4P_24hUV	mTbG4P_24hUV_replicate 1
sp|P46782|RS5_HUMAN	P46782	2	3	11.3	204	22876	Small ribosomal subunit protein uS7 OS=Homo sapiens OX=9606 GN=RPS5 PE=1 SV=4	0.0009	0.2972	flowthrough	replicate 1	mTbG4P	24h	mTbG4P_24hUV	mTbG4P_24hUV_replicate 1
sp|P28066|PSA5_HUMAN	P28066	2	2	11.2	241	26411	Proteasome subunit alpha type-5 OS=Homo sapiens OX=9606 GN=PSMA5 PE=1 SV=3	0.0005	0.2942	flowthrough	replicate 1	mTbG4P	24h	mTbG4P_24hUV	mTbG4P_24hUV_replicate 1
sp|Q9Y3B4|SF3B6_HUMAN	Q9Y3B4	1	1	11.2	125	14585	Splicing factor 3B subunit 6 OS=Homo sapiens OX=9606 GN=SF3B6 PE=1 SV=1	0.0005	0.2942	flowthrough	replicate 1	mTbG4P	24h	mTbG4P_24hUV	mTbG4P_24hUV_replicate 1
sp|Q01546|K22O_HUMAN	Q01546	20	35	11.1	638	65841	Keratin, type II cytoskeletal 2 oral OS=Homo sapiens OX=9606 GN=KRT76 PE=1 SV=2	0.0033	0.2912	flowthrough	replicate 1	mTbG4P	24h	mTbG4P_24hUV	mTbG4P_24hUV_replicate 1
sp|P33240|CSTF2_HUMAN	P33240	4	4	11.1	577	60959	Cleavage stimulation factor subunit 2 OS=Homo sapiens OX=9606 GN=CSTF2 PE=1 SV=1	0.0004	0.2912	flowthrough	replicate 1	mTbG4P	24h	mTbG4P_24hUV	mTbG4P_24hUV_replicate 1
sp|Q1KMD3|HNRL2_HUMAN	Q1KMD3	6	6	11	747	85105	Heterogeneous nuclear ribonucleoprotein U-like protein 2 OS=Homo sapiens OX=9606 GN=HNRNPUL2 PE=1 SV=1	0.0005	0.2882	flowthrough	replicate 1	mTbG4P	24h	mTbG4P_24hUV	mTbG4P_24hUV_replicate 1
sp|Q14151|SAFB2_HUMAN	Q14151	8	11	10.9	953	107474	Scaffold attachment factor B2 OS=Homo sapiens OX=9606 GN=SAFB2 PE=1 SV=1	0.0007	0.2853	flowthrough	replicate 1	mTbG4P	24h	mTbG4P_24hUV	mTbG4P_24hUV_replicate 1
sp|P26038|MOES_HUMAN	P26038	6	8	10.9	577	67820	Moesin OS=Homo sapiens OX=9606 GN=MSN PE=1 SV=3	0.0008	0.2853	flowthrough	replicate 1	mTbG4P	24h	mTbG4P_24hUV	mTbG4P_24hUV_replicate 1
sp|P26368|U2AF2_HUMAN	P26368	4	5	10.9	475	53501	Splicing factor U2AF 65 kDa subunit OS=Homo sapiens OX=9606 GN=U2AF2 PE=1 SV=4	0.0006	0.2853	flowthrough	replicate 1	mTbG4P	24h	mTbG4P_24hUV	mTbG4P_24hUV_replicate 1
sp|P62314|SMD1_HUMAN	P62314	3	6	10.9	119	13282	Small nuclear ribonucleoprotein Sm D1 OS=Homo sapiens OX=9606 GN=SNRPD1 PE=1 SV=1	0.0031	0.2853	flowthrough	replicate 1	mTbG4P	24h	mTbG4P_24hUV	mTbG4P_24hUV_replicate 1
sp|P13010|XRCC5_HUMAN	P13010	6	8	10.7	732	82705	X-ray repair cross-complementing protein 5 OS=Homo sapiens OX=9606 GN=XRCC5 PE=1 SV=3	0.0007	0.2794	flowthrough	replicate 1	mTbG4P	24h	mTbG4P_24hUV	mTbG4P_24hUV_replicate 1
sp|Q08188|TGM3_HUMAN	Q08188	6	8	10.7	693	76632	Protein-glutamine gamma-glutamyltransferase E OS=Homo sapiens OX=9606 GN=TGM3 PE=1 SV=4	0.0007	0.2794	flowthrough	replicate 1	mTbG4P	24h	mTbG4P_24hUV	mTbG4P_24hUV_replicate 1
sp|P31942|HNRH3_HUMAN	P31942	3	3	10.7	346	36926	Heterogeneous nuclear ribonucleoprotein H3 OS=Homo sapiens OX=9606 GN=HNRNPH3 PE=1 SV=2	0.0005	0.2794	flowthrough	replicate 1	mTbG4P	24h	mTbG4P_24hUV	mTbG4P_24hUV_replicate 1
sp|P84090|ERH_HUMAN	P84090	1	2	10.6	104	12259	Enhancer of rudimentary homolog OS=Homo sapiens OX=9606 GN=ERH PE=1 SV=1	0.0012	0.2764	flowthrough	replicate 1	mTbG4P	24h	mTbG4P_24hUV	mTbG4P_24hUV_replicate 1
sp|P62917|RL8_HUMAN	P62917	3	4	10.5	257	28025	Large ribosomal subunit protein uL2 OS=Homo sapiens OX=9606 GN=RPL8 PE=1 SV=2	0.0009	0.2735	flowthrough	replicate 1	mTbG4P	24h	mTbG4P_24hUV	mTbG4P_24hUV_replicate 1
sp|Q9UHX1|PUF60_HUMAN	Q9UHX1	4	4	10.4	559	59876	Poly(U)-binding-splicing factor PUF60 OS=Homo sapiens OX=9606 GN=PUF60 PE=1 SV=1	0.0004	0.2706	flowthrough	replicate 1	mTbG4P	24h	mTbG4P_24hUV	mTbG4P_24hUV_replicate 1
sp|P50990|TCPQ_HUMAN	P50990	5	5	10.4	548	59621	T-complex protein 1 subunit theta OS=Homo sapiens OX=9606 GN=CCT8 PE=1 SV=4	0.0006	0.2706	flowthrough	replicate 1	mTbG4P	24h	mTbG4P_24hUV	mTbG4P_24hUV_replicate 1
sp|Q7L0Y3|TM10C_HUMAN	Q7L0Y3	3	4	10.4	403	47347	tRNA methyltransferase 10 homolog C OS=Homo sapiens OX=9606 GN=TRMT10C PE=1 SV=2	0.0006	0.2706	flowthrough	replicate 1	mTbG4P	24h	mTbG4P_24hUV	mTbG4P_24hUV_replicate 1
sp|P51858|HDGF_HUMAN	P51858	2	2	10.4	240	26788	Hepatoma-derived growth factor OS=Homo sapiens OX=9606 GN=HDGF PE=1 SV=1	0.0005	0.2706	flowthrough	replicate 1	mTbG4P	24h	mTbG4P_24hUV	mTbG4P_24hUV_replicate 1
sp|O14737|PDCD5_HUMAN	O14737	1	1	10.4	125	14285	Programmed cell death protein 5 OS=Homo sapiens OX=9606 GN=PDCD5 PE=1 SV=3	0.0005	0.2706	flowthrough	replicate 1	mTbG4P	24h	mTbG4P_24hUV	mTbG4P_24hUV_replicate 1
sp|P60468|SC61B_HUMAN	P60468	1	2	10.4	96	9974	Protein transport protein Sec61 subunit beta OS=Homo sapiens OX=9606 GN=SEC61B PE=1 SV=2	0.0013	0.2706	flowthrough	replicate 1	mTbG4P	24h	mTbG4P_24hUV	mTbG4P_24hUV_replicate 1
sp|P00558|PGK1_HUMAN	P00558	3	3	10.3	417	44615	Phosphoglycerate kinase 1 OS=Homo sapiens OX=9606 GN=PGK1 PE=1 SV=3	0.0004	0.2677	flowthrough	replicate 1	mTbG4P	24h	mTbG4P_24hUV	mTbG4P_24hUV_replicate 1
sp|P08240|SRPRA_HUMAN	P08240	6	9	10.2	638	69811	Signal recognition particle receptor subunit alpha OS=Homo sapiens OX=9606 GN=SRPRA PE=1 SV=2	0.0009	0.2647	flowthrough	replicate 1	mTbG4P	24h	mTbG4P_24hUV	mTbG4P_24hUV_replicate 1
sp|Q86Y46|K2C73_HUMAN	Q86Y46	6	22	10.2	540	58923	Keratin, type II cytoskeletal 73 OS=Homo sapiens OX=9606 GN=KRT73 PE=1 SV=1	0.0025	0.2647	flowthrough	replicate 1	mTbG4P	24h	mTbG4P_24hUV	mTbG4P_24hUV_replicate 1
sp|Q99873|ANM1_HUMAN	Q99873	3	3	10.2	371	42462	Protein arginine N-methyltransferase 1 OS=Homo sapiens OX=9606 GN=PRMT1 PE=1 SV=3	0.0005	0.2647	flowthrough	replicate 1	mTbG4P	24h	mTbG4P_24hUV	mTbG4P_24hUV_replicate 1
sp|P09661|RU2A_HUMAN	P09661	2	2	10.2	255	28416	U2 small nuclear ribonucleoprotein A' OS=Homo sapiens OX=9606 GN=SNRPA1 PE=1 SV=2	0.0005	0.2647	flowthrough	replicate 1	mTbG4P	24h	mTbG4P_24hUV	mTbG4P_24hUV_replicate 1
sp|P31948|STIP1_HUMAN	P31948	4	5	10.1	543	62639	Stress-induced-phosphoprotein 1 OS=Homo sapiens OX=9606 GN=STIP1 PE=1 SV=1	0.0006	0.2618	flowthrough	replicate 1	mTbG4P	24h	mTbG4P_24hUV	mTbG4P_24hUV_replicate 1
sp|Q9BQG0|MBB1A_HUMAN	Q9BQG0	12	15	10	1328	148854	Myb-binding protein 1A OS=Homo sapiens OX=9606 GN=MYBBP1A PE=1 SV=2	0.0007	0.2589	flowthrough	replicate 1	mTbG4P	24h	mTbG4P_24hUV	mTbG4P_24hUV_replicate 1
sp|A5A3E0|POTEF_HUMAN	A5A3E0	13	29	9.7	1075	121444	POTE ankyrin domain family member F OS=Homo sapiens OX=9606 GN=POTEF PE=1 SV=2	0.0016	0.2503	flowthrough	replicate 1	mTbG4P	24h	mTbG4P_24hUV	mTbG4P_24hUV_replicate 1
sp|Q92598|HS105_HUMAN	Q92598	6	9	9.7	858	96865	Heat shock protein 105 kDa OS=Homo sapiens OX=9606 GN=HSPH1 PE=1 SV=1	0.0006	0.2503	flowthrough	replicate 1	mTbG4P	24h	mTbG4P_24hUV	mTbG4P_24hUV_replicate 1
sp|P22087|FBRL_HUMAN	P22087	3	3	9.7	321	33784	rRNA 2'-O-methyltransferase fibrillarin OS=Homo sapiens OX=9606 GN=FBL PE=1 SV=2	0.0006	0.2503	flowthrough	replicate 1	mTbG4P	24h	mTbG4P_24hUV	mTbG4P_24hUV_replicate 1
sp|Q15691|MARE1_HUMAN	Q15691	2	2	9.7	268	29999	Microtubule-associated protein RP/EB family member 1 OS=Homo sapiens OX=9606 GN=MAPRE1 PE=1 SV=3	0.0005	0.2503	flowthrough	replicate 1	mTbG4P	24h	mTbG4P_24hUV	mTbG4P_24hUV_replicate 1
sp|P15311|EZRI_HUMAN	P15311	5	9	9.6	586	69413	Ezrin OS=Homo sapiens OX=9606 GN=EZR PE=1 SV=4	0.0009	0.2474	flowthrough	replicate 1	mTbG4P	24h	mTbG4P_24hUV	mTbG4P_24hUV_replicate 1
sp|P27816|MAP4_HUMAN	P27816	7	9	9.4	1152	121005	Microtubule-associated protein 4 OS=Homo sapiens OX=9606 GN=MAP4 PE=1 SV=3	0.0005	0.2417	flowthrough	replicate 1	mTbG4P	24h	mTbG4P_24hUV	mTbG4P_24hUV_replicate 1
sp|Q13148|TADBP_HUMAN	Q13148	3	4	9.4	414	44740	TAR DNA-binding protein 43 OS=Homo sapiens OX=9606 GN=TARDBP PE=1 SV=1	0.0006	0.2417	flowthrough	replicate 1	mTbG4P	24h	mTbG4P_24hUV	mTbG4P_24hUV_replicate 1
sp|P47914|RL29_HUMAN	P47914	1	2	9.4	159	17752	Large ribosomal subunit protein eL29 OS=Homo sapiens OX=9606 GN=RPL29 PE=1 SV=2	0.0008	0.2417	flowthrough	replicate 1	mTbG4P	24h	mTbG4P_24hUV	mTbG4P_24hUV_replicate 1
sp|P13987|CD59_HUMAN	P13987	1	1	9.4	128	14177	CD59 glycoprotein OS=Homo sapiens OX=9606 GN=CD59 PE=1 SV=1	0.0005	0.2417	flowthrough	replicate 1	mTbG4P	24h	mTbG4P_24hUV	mTbG4P_24hUV_replicate 1
sp|P35579|MYH9_HUMAN	P35579	12	12	9.3	1960	226530	Myosin-9 OS=Homo sapiens OX=9606 GN=MYH9 PE=1 SV=4	0.0004	0.2388	flowthrough	replicate 1	mTbG4P	24h	mTbG4P_24hUV	mTbG4P_24hUV_replicate 1
sp|P35659|DEK_HUMAN	P35659	3	3	9.3	375	42674	Protein DEK OS=Homo sapiens OX=9606 GN=DEK PE=1 SV=1	0.0005	0.2388	flowthrough	replicate 1	mTbG4P	24h	mTbG4P_24hUV	mTbG4P_24hUV_replicate 1
sp|P11387|TOP1_HUMAN	P11387	7	9	9.2	765	90726	DNA topoisomerase 1 OS=Homo sapiens OX=9606 GN=TOP1 PE=1 SV=2	0.0007	0.2359	flowthrough	replicate 1	mTbG4P	24h	mTbG4P_24hUV	mTbG4P_24hUV_replicate 1
sp|P51114|FXR1_HUMAN	P51114	4	4	9.2	621	69721	RNA-binding protein FXR1 OS=Homo sapiens OX=9606 GN=FXR1 PE=1 SV=3	0.0004	0.2359	flowthrough	replicate 1	mTbG4P	24h	mTbG4P_24hUV	mTbG4P_24hUV_replicate 1
sp|O75436|VP26A_HUMAN	O75436	2	3	9.2	327	38170	Vacuolar protein sorting-associated protein 26A OS=Homo sapiens OX=9606 GN=VPS26A PE=1 SV=2	0.0006	0.2359	flowthrough	replicate 1	mTbG4P	24h	mTbG4P_24hUV	mTbG4P_24hUV_replicate 1
sp|O75940|SPF30_HUMAN	O75940	2	2	9.2	238	26711	Survival of motor neuron-related-splicing factor 30 OS=Homo sapiens OX=9606 GN=SMNDC1 PE=1 SV=1	0.0005	0.2359	flowthrough	replicate 1	mTbG4P	24h	mTbG4P_24hUV	mTbG4P_24hUV_replicate 1
sp|Q15459|SF3A1_HUMAN	Q15459	7	9	9.1	793	88886	Splicing factor 3A subunit 1 OS=Homo sapiens OX=9606 GN=SF3A1 PE=1 SV=1	0.0007	0.2331	flowthrough	replicate 1	mTbG4P	24h	mTbG4P_24hUV	mTbG4P_24hUV_replicate 1
sp|Q08211|DHX9_HUMAN	Q08211	9	12	9	1270	140958	ATP-dependent RNA helicase A OS=Homo sapiens OX=9606 GN=DHX9 PE=1 SV=4	0.0006	0.2303	flowthrough	replicate 1	mTbG4P	24h	mTbG4P_24hUV	mTbG4P_24hUV_replicate 1
sp|P35625|TIMP3_HUMAN	P35625	2	2	9	211	24145	Metalloproteinase inhibitor 3 OS=Homo sapiens OX=9606 GN=TIMP3 PE=1 SV=2	0.0006	0.2303	flowthrough	replicate 1	mTbG4P	24h	mTbG4P_24hUV	mTbG4P_24hUV_replicate 1
sp|P43487|RANG_HUMAN	P43487	2	2	9	201	23310	Ran-specific GTPase-activating protein OS=Homo sapiens OX=9606 GN=RANBP1 PE=1 SV=1	0.0006	0.2303	flowthrough	replicate 1	mTbG4P	24h	mTbG4P_24hUV	mTbG4P_24hUV_replicate 1
sp|P0DMU7|CT456_HUMAN;sp|Q8NHU0|CT453_HUMAN;sp|Q5HYN5|CT451_HUMAN;sp|Q5DJT8|CT452_HUMAN;sp|P0DMV2|CT459_HUMAN;sp|P0DMV1|CT458_HUMAN;sp|P0DMV0|CT457_HUMAN;sp|P0DMU9|CT45A_HUMAN;sp|P0DMU8|CT455_HUMAN	P0DMU7;Q8NHU0;Q5HYN5;Q5DJT8;P0DMV2;P0DMV1;P0DMV0;P0DMU9;P0DMU8	2	2	9	189	21232	Cancer/testis antigen family 45 member A6 OS=Homo sapiens OX=9606 GN=CT45A6 PE=2 SV=1	0.0006	0.2303	flowthrough	replicate 1	mTbG4P	24h	mTbG4P_24hUV	mTbG4P_24hUV_replicate 1
sp|P52272|HNRPM_HUMAN	P52272	6	6	8.9	730	77516	Heterogeneous nuclear ribonucleoprotein M OS=Homo sapiens OX=9606 GN=HNRNPM PE=1 SV=3	0.0005	0.2274	flowthrough	replicate 1	mTbG4P	24h	mTbG4P_24hUV	mTbG4P_24hUV_replicate 1
sp|P60900|PSA6_HUMAN	P60900	2	2	8.9	246	27399	Proteasome subunit alpha type-6 OS=Homo sapiens OX=9606 GN=PSMA6 PE=1 SV=1	0.0005	0.2274	flowthrough	replicate 1	mTbG4P	24h	mTbG4P_24hUV	mTbG4P_24hUV_replicate 1
sp|Q8NI22|MCFD2_HUMAN	Q8NI22	1	1	8.9	146	16390	Multiple coagulation factor deficiency protein 2 OS=Homo sapiens OX=9606 GN=MCFD2 PE=1 SV=1	0.0004	0.2274	flowthrough	replicate 1	mTbG4P	24h	mTbG4P_24hUV	mTbG4P_24hUV_replicate 1
sp|P05165|PCCA_HUMAN	P05165	5	7	8.8	728	80059	Propionyl-CoA carboxylase alpha chain, mitochondrial OS=Homo sapiens OX=9606 GN=PCCA PE=1 SV=4	0.0006	0.2246	flowthrough	replicate 1	mTbG4P	24h	mTbG4P_24hUV	mTbG4P_24hUV_replicate 1
sp|Q8WXF1|PSPC1_HUMAN	Q8WXF1	5	6	8.8	523	58744	Paraspeckle component 1 OS=Homo sapiens OX=9606 GN=PSPC1 PE=1 SV=1	0.0007	0.2246	flowthrough	replicate 1	mTbG4P	24h	mTbG4P_24hUV	mTbG4P_24hUV_replicate 1
sp|Q96IZ0|PAWR_HUMAN	Q96IZ0	2	4	8.8	340	36568	PRKC apoptosis WT1 regulator protein OS=Homo sapiens OX=9606 GN=PAWR PE=1 SV=1	0.0007	0.2246	flowthrough	replicate 1	mTbG4P	24h	mTbG4P_24hUV	mTbG4P_24hUV_replicate 1
sp|Q01081|U2AF1_HUMAN	Q01081	2	2	8.8	240	27872	Splicing factor U2AF 35 kDa subunit OS=Homo sapiens OX=9606 GN=U2AF1 PE=1 SV=3	0.0005	0.2246	flowthrough	replicate 1	mTbG4P	24h	mTbG4P_24hUV	mTbG4P_24hUV_replicate 1
sp|P07237|PDIA1_HUMAN	P07237	4	4	8.7	508	57116	Protein disulfide-isomerase OS=Homo sapiens OX=9606 GN=P4HB PE=1 SV=3	0.0005	0.2218	flowthrough	replicate 1	mTbG4P	24h	mTbG4P_24hUV	mTbG4P_24hUV_replicate 1
sp|P52434|RPAB3_HUMAN	P52434	1	2	8.7	150	17143	DNA-directed RNA polymerases I, II, and III subunit RPABC3 OS=Homo sapiens OX=9606 GN=POLR2H PE=1 SV=4	0.0008	0.2218	flowthrough	replicate 1	mTbG4P	24h	mTbG4P_24hUV	mTbG4P_24hUV_replicate 1
sp|Q9BRD0|BUD13_HUMAN	Q9BRD0	4	5	8.6	619	70521	BUD13 homolog OS=Homo sapiens OX=9606 GN=BUD13 PE=1 SV=1	0.0005	0.219	flowthrough	replicate 1	mTbG4P	24h	mTbG4P_24hUV	mTbG4P_24hUV_replicate 1
contaminant_KERATIN16;sp|P19013|K2C4_HUMAN	contaminant_KERATIN16;P19013	5	13	8.6	534	57265	no description	0.0015	0.219	flowthrough	replicate 1	mTbG4P	24h	mTbG4P_24hUV	mTbG4P_24hUV_replicate 1
sp|O76021|RL1D1_HUMAN	O76021	4	4	8.6	490	54973	Ribosomal L1 domain-containing protein 1 OS=Homo sapiens OX=9606 GN=RSL1D1 PE=1 SV=3	0.0005	0.219	flowthrough	replicate 1	mTbG4P	24h	mTbG4P_24hUV	mTbG4P_24hUV_replicate 1
sp|O14828|SCAM3_HUMAN	O14828	2	2	8.6	347	38287	Secretory carrier-associated membrane protein 3 OS=Homo sapiens OX=9606 GN=SCAMP3 PE=1 SV=3	0.0003	0.219	flowthrough	replicate 1	mTbG4P	24h	mTbG4P_24hUV	mTbG4P_24hUV_replicate 1
sp|P09104|ENOG_HUMAN	P09104	3	5	8.5	434	47269	Gamma-enolase OS=Homo sapiens OX=9606 GN=ENO2 PE=1 SV=3	0.0007	0.2162	flowthrough	replicate 1	mTbG4P	24h	mTbG4P_24hUV	mTbG4P_24hUV_replicate 1
sp|P47756|CAPZB_HUMAN	P47756	2	2	8.5	272	30629	F-actin-capping protein subunit beta OS=Homo sapiens OX=9606 GN=CAPZB PE=1 SV=5	0.0004	0.2162	flowthrough	replicate 1	mTbG4P	24h	mTbG4P_24hUV	mTbG4P_24hUV_replicate 1
sp|Q08554|DSC1_HUMAN	Q08554	7	9	8.4	894	99987	Desmocollin-1 OS=Homo sapiens OX=9606 GN=DSC1 PE=1 SV=2	0.0006	0.2134	flowthrough	replicate 1	mTbG4P	24h	mTbG4P_24hUV	mTbG4P_24hUV_replicate 1
sp|P40222|TXLNA_HUMAN	P40222	4	4	8.4	546	61891	Alpha-taxilin OS=Homo sapiens OX=9606 GN=TXLNA PE=1 SV=3	0.0004	0.2134	flowthrough	replicate 1	mTbG4P	24h	mTbG4P_24hUV	mTbG4P_24hUV_replicate 1
sp|Q9UNZ2|NSF1C_HUMAN	Q9UNZ2	2	5	8.4	370	40573	NSFL1 cofactor p47 OS=Homo sapiens OX=9606 GN=NSFL1C PE=1 SV=2	0.0008	0.2134	flowthrough	replicate 1	mTbG4P	24h	mTbG4P_24hUV	mTbG4P_24hUV_replicate 1
sp|P28072|PSB6_HUMAN	P28072	2	2	8.4	239	25358	Proteasome subunit beta type-6 OS=Homo sapiens OX=9606 GN=PSMB6 PE=1 SV=4	0.0005	0.2134	flowthrough	replicate 1	mTbG4P	24h	mTbG4P_24hUV	mTbG4P_24hUV_replicate 1
sp|Q9BRP8|PYM1_HUMAN	Q9BRP8	1	1	8.3	204	22656	Partner of Y14 and mago OS=Homo sapiens OX=9606 GN=PYM1 PE=1 SV=1	0.0003	0.2106	flowthrough	replicate 1	mTbG4P	24h	mTbG4P_24hUV	mTbG4P_24hUV_replicate 1
sp|Q6KB66|K2C80_HUMAN	Q6KB66	3	3	8.2	452	50525	Keratin, type II cytoskeletal 80 OS=Homo sapiens OX=9606 GN=KRT80 PE=1 SV=2	0.0004	0.2078	flowthrough	replicate 1	mTbG4P	24h	mTbG4P_24hUV	mTbG4P_24hUV_replicate 1
sp|P39748|FEN1_HUMAN	P39748	2	2	8.2	380	42593	Flap endonuclease 1 OS=Homo sapiens OX=9606 GN=FEN1 PE=1 SV=1	0.0003	0.2078	flowthrough	replicate 1	mTbG4P	24h	mTbG4P_24hUV	mTbG4P_24hUV_replicate 1
sp|Q14157|UBP2L_HUMAN	Q14157	6	7	8.1	1087	114534	Ubiquitin-associated protein 2-like OS=Homo sapiens OX=9606 GN=UBAP2L PE=1 SV=2	0.0004	0.205	flowthrough	replicate 1	mTbG4P	24h	mTbG4P_24hUV	mTbG4P_24hUV_replicate 1
sp|Q6IAA8|LTOR1_HUMAN	Q6IAA8	1	2	8.1	161	17745	Ragulator complex protein LAMTOR1 OS=Homo sapiens OX=9606 GN=LAMTOR1 PE=1 SV=2	0.0008	0.205	flowthrough	replicate 1	mTbG4P	24h	mTbG4P_24hUV	mTbG4P_24hUV_replicate 1
sp|Q15424|SAFB1_HUMAN	Q15424	6	7	8	915	102642	Scaffold attachment factor B1 OS=Homo sapiens OX=9606 GN=SAFB PE=1 SV=4	0.0005	0.2023	flowthrough	replicate 1	mTbG4P	24h	mTbG4P_24hUV	mTbG4P_24hUV_replicate 1
sp|P48444|COPD_HUMAN	P48444	3	3	8	511	57210	Coatomer subunit delta OS=Homo sapiens OX=9606 GN=ARCN1 PE=1 SV=1	0.0004	0.2023	flowthrough	replicate 1	mTbG4P	24h	mTbG4P_24hUV	mTbG4P_24hUV_replicate 1
sp|P13984|T2FB_HUMAN	P13984	2	2	8	249	28380	General transcription factor IIF subunit 2 OS=Homo sapiens OX=9606 GN=GTF2F2 PE=1 SV=2	0.0005	0.2023	flowthrough	replicate 1	mTbG4P	24h	mTbG4P_24hUV	mTbG4P_24hUV_replicate 1
sp|P55884|EIF3B_HUMAN	P55884	5	5	7.9	814	92482	Eukaryotic translation initiation factor 3 subunit B OS=Homo sapiens OX=9606 GN=EIF3B PE=1 SV=3	0.0004	0.1995	flowthrough	replicate 1	mTbG4P	24h	mTbG4P_24hUV	mTbG4P_24hUV_replicate 1
sp|Q15758|AAAT_HUMAN	Q15758	3	4	7.9	541	56598	Neutral amino acid transporter B(0) OS=Homo sapiens OX=9606 GN=SLC1A5 PE=1 SV=2	0.0004	0.1995	flowthrough	replicate 1	mTbG4P	24h	mTbG4P_24hUV	mTbG4P_24hUV_replicate 1
sp|Q15517|CDSN_HUMAN	Q15517	3	3	7.9	529	51522	Corneodesmosin OS=Homo sapiens OX=9606 GN=CDSN PE=1 SV=3	0.0003	0.1995	flowthrough	replicate 1	mTbG4P	24h	mTbG4P_24hUV	mTbG4P_24hUV_replicate 1
sp|Q9BTD8|RBM42_HUMAN	Q9BTD8	2	4	7.9	480	50414	RNA-binding protein 42 OS=Homo sapiens OX=9606 GN=RBM42 PE=1 SV=1	0.0005	0.1995	flowthrough	replicate 1	mTbG4P	24h	mTbG4P_24hUV	mTbG4P_24hUV_replicate 1
sp|O15371|EIF3D_HUMAN	O15371	3	3	7.8	548	63973	Eukaryotic translation initiation factor 3 subunit D OS=Homo sapiens OX=9606 GN=EIF3D PE=1 SV=1	0.0003	0.1967	flowthrough	replicate 1	mTbG4P	24h	mTbG4P_24hUV	mTbG4P_24hUV_replicate 1
sp|O00303|EIF3F_HUMAN	O00303	2	2	7.8	357	37564	Eukaryotic translation initiation factor 3 subunit F OS=Homo sapiens OX=9606 GN=EIF3F PE=1 SV=1	0.0003	0.1967	flowthrough	replicate 1	mTbG4P	24h	mTbG4P_24hUV	mTbG4P_24hUV_replicate 1
sp|Q13263|TIF1B_HUMAN	Q13263	4	4	7.7	835	88550	Transcription intermediary factor 1-beta OS=Homo sapiens OX=9606 GN=TRIM28 PE=1 SV=5	0.0003	0.194	flowthrough	replicate 1	mTbG4P	24h	mTbG4P_24hUV	mTbG4P_24hUV_replicate 1
sp|Q9BVJ6|UT14A_HUMAN	Q9BVJ6	4	5	7.7	771	87978	U3 small nucleolar RNA-associated protein 14 homolog A OS=Homo sapiens OX=9606 GN=UTP14A PE=1 SV=1	0.0004	0.194	flowthrough	replicate 1	mTbG4P	24h	mTbG4P_24hUV	mTbG4P_24hUV_replicate 1
sp|P11940|PABP1_HUMAN	P11940	5	7	7.7	636	70671	Polyadenylate-binding protein 1 OS=Homo sapiens OX=9606 GN=PABPC1 PE=1 SV=2	0.0007	0.194	flowthrough	replicate 1	mTbG4P	24h	mTbG4P_24hUV	mTbG4P_24hUV_replicate 1
sp|Q9UHD8|SEPT9_HUMAN	Q9UHD8	4	5	7.7	586	65402	Septin-9 OS=Homo sapiens OX=9606 GN=SEPTIN9 PE=1 SV=2	0.0005	0.194	flowthrough	replicate 1	mTbG4P	24h	mTbG4P_24hUV	mTbG4P_24hUV_replicate 1
sp|P35269|T2FA_HUMAN	P35269	3	4	7.7	517	58241	General transcription factor IIF subunit 1 OS=Homo sapiens OX=9606 GN=GTF2F1 PE=1 SV=2	0.0005	0.194	flowthrough	replicate 1	mTbG4P	24h	mTbG4P_24hUV	mTbG4P_24hUV_replicate 1
sp|Q07666|KHDR1_HUMAN	Q07666	4	5	7.7	443	48227	KH domain-containing, RNA-binding, signal transduction-associated protein 1 OS=Homo sapiens OX=9606 GN=KHDRBS1 PE=1 SV=1	0.0007	0.194	flowthrough	replicate 1	mTbG4P	24h	mTbG4P_24hUV	mTbG4P_24hUV_replicate 1
sp|P60983|GMFB_HUMAN	P60983	1	1	7.7	142	16713	Glia maturation factor beta OS=Homo sapiens OX=9606 GN=GMFB PE=1 SV=2	0.0004	0.194	flowthrough	replicate 1	mTbG4P	24h	mTbG4P_24hUV	mTbG4P_24hUV_replicate 1
sp|Q13813|SPTN1_HUMAN	Q13813	16	18	7.6	2472	284538	Spectrin alpha chain, non-erythrocytic 1 OS=Homo sapiens OX=9606 GN=SPTAN1 PE=1 SV=3	0.0004	0.1912	flowthrough	replicate 1	mTbG4P	24h	mTbG4P_24hUV	mTbG4P_24hUV_replicate 1
sp|Q96EP5|DAZP1_HUMAN	Q96EP5	2	2	7.6	407	43383	DAZ-associated protein 1 OS=Homo sapiens OX=9606 GN=DAZAP1 PE=1 SV=1	0.0003	0.1912	flowthrough	replicate 1	mTbG4P	24h	mTbG4P_24hUV	mTbG4P_24hUV_replicate 1
sp|P09211|GSTP1_HUMAN	P09211	1	1	7.6	210	23356	Glutathione S-transferase P OS=Homo sapiens OX=9606 GN=GSTP1 PE=1 SV=2	0.0003	0.1912	flowthrough	replicate 1	mTbG4P	24h	mTbG4P_24hUV	mTbG4P_24hUV_replicate 1
sp|P13693|TCTP_HUMAN	P13693	1	1	7.6	172	19595	Translationally-controlled tumor protein OS=Homo sapiens OX=9606 GN=TPT1 PE=1 SV=1	0.0004	0.1912	flowthrough	replicate 1	mTbG4P	24h	mTbG4P_24hUV	mTbG4P_24hUV_replicate 1
sp|Q96PK6|RBM14_HUMAN	Q96PK6	4	4	7.5	669	69492	RNA-binding protein 14 OS=Homo sapiens OX=9606 GN=RBM14 PE=1 SV=2	0.0004	0.1885	flowthrough	replicate 1	mTbG4P	24h	mTbG4P_24hUV	mTbG4P_24hUV_replicate 1
sp|P12081|HARS1_HUMAN	P12081	4	5	7.5	509	57411	Histidine--tRNA ligase, cytoplasmic OS=Homo sapiens OX=9606 GN=HARS1 PE=1 SV=2	0.0006	0.1885	flowthrough	replicate 1	mTbG4P	24h	mTbG4P_24hUV	mTbG4P_24hUV_replicate 1
sp|Q6K0P9|IFIX_HUMAN	Q6K0P9	6	8	7.5	492	55065	Pyrin and HIN domain-containing protein 1 OS=Homo sapiens OX=9606 GN=PYHIN1 PE=1 SV=1	0.001	0.1885	flowthrough	replicate 1	mTbG4P	24h	mTbG4P_24hUV	mTbG4P_24hUV_replicate 1
sp|Q9UBS4|DJB11_HUMAN	Q9UBS4	2	4	7.5	358	40514	DnaJ homolog subfamily B member 11 OS=Homo sapiens OX=9606 GN=DNAJB11 PE=1 SV=1	0.0007	0.1885	flowthrough	replicate 1	mTbG4P	24h	mTbG4P_24hUV	mTbG4P_24hUV_replicate 1
sp|P30086|PEBP1_HUMAN	P30086	1	1	7.5	187	21057	Phosphatidylethanolamine-binding protein 1 OS=Homo sapiens OX=9606 GN=PEBP1 PE=1 SV=3	0.0003	0.1885	flowthrough	replicate 1	mTbG4P	24h	mTbG4P_24hUV	mTbG4P_24hUV_replicate 1
sp|P62861|RS30_HUMAN	P62861	1	2	7.5	133	14390	Ubiquitin-like FUBI-ribosomal protein eS30 fusion protein OS=Homo sapiens OX=9606 GN=FAU PE=1 SV=2	0.0009	0.1885	flowthrough	replicate 1	mTbG4P	24h	mTbG4P_24hUV	mTbG4P_24hUV_replicate 1
sp|P07900|HS90A_HUMAN	P07900	4	5	7.4	732	84660	Heat shock protein HSP 90-alpha OS=Homo sapiens OX=9606 GN=HSP90AA1 PE=1 SV=5	0.0004	0.1858	flowthrough	replicate 1	mTbG4P	24h	mTbG4P_24hUV	mTbG4P_24hUV_replicate 1
sp|O75475|PSIP1_HUMAN	O75475	3	3	7.4	530	60103	PC4 and SFRS1-interacting protein OS=Homo sapiens OX=9606 GN=PSIP1 PE=1 SV=1	0.0003	0.1858	flowthrough	replicate 1	mTbG4P	24h	mTbG4P_24hUV	mTbG4P_24hUV_replicate 1
sp|O95232|LC7L3_HUMAN	O95232	2	2	7.4	432	51466	Luc7-like protein 3 OS=Homo sapiens OX=9606 GN=LUC7L3 PE=1 SV=2	0.0003	0.1858	flowthrough	replicate 1	mTbG4P	24h	mTbG4P_24hUV	mTbG4P_24hUV_replicate 1
sp|P52565|GDIR1_HUMAN	P52565	1	1	7.4	204	23207	Rho GDP-dissociation inhibitor 1 OS=Homo sapiens OX=9606 GN=ARHGDIA PE=1 SV=3	0.0003	0.1858	flowthrough	replicate 1	mTbG4P	24h	mTbG4P_24hUV	mTbG4P_24hUV_replicate 1
sp|Q9Y3I0|RTCB_HUMAN	Q9Y3I0	3	3	7.3	505	55210	RNA-splicing ligase RtcB homolog OS=Homo sapiens OX=9606 GN=RTCB PE=1 SV=1	0.0004	0.183	flowthrough	replicate 1	mTbG4P	24h	mTbG4P_24hUV	mTbG4P_24hUV_replicate 1
sp|P04899|GNAI2_HUMAN	P04899	2	4	7.3	355	40451	Guanine nucleotide-binding protein G(i) subunit alpha-2 OS=Homo sapiens OX=9606 GN=GNAI2 PE=1 SV=3	0.0007	0.183	flowthrough	replicate 1	mTbG4P	24h	mTbG4P_24hUV	mTbG4P_24hUV_replicate 1
sp|P43358|MAGA4_HUMAN;sp|P43363|MAGAA_HUMAN	P43358;P43363	2	2	7.3	317	34899	Melanoma-associated antigen 4 OS=Homo sapiens OX=9606 GN=MAGEA4 PE=1 SV=2	0.0004	0.183	flowthrough	replicate 1	mTbG4P	24h	mTbG4P_24hUV	mTbG4P_24hUV_replicate 1
sp|Q14498|RBM39_HUMAN	Q14498	3	4	7.2	530	59380	RNA-binding protein 39 OS=Homo sapiens OX=9606 GN=RBM39 PE=1 SV=2	0.0005	0.1803	flowthrough	replicate 1	mTbG4P	24h	mTbG4P_24hUV	mTbG4P_24hUV_replicate 1
sp|P55209|NP1L1_HUMAN	P55209	2	2	7.2	391	45374	Nucleosome assembly protein 1-like 1 OS=Homo sapiens OX=9606 GN=NAP1L1 PE=1 SV=1	0.0003	0.1803	flowthrough	replicate 1	mTbG4P	24h	mTbG4P_24hUV	mTbG4P_24hUV_replicate 1
sp|P34932|HSP74_HUMAN	P34932	4	5	7.1	840	94331	Heat shock 70 kDa protein 4 OS=Homo sapiens OX=9606 GN=HSPA4 PE=1 SV=4	0.0004	0.1776	flowthrough	replicate 1	mTbG4P	24h	mTbG4P_24hUV	mTbG4P_24hUV_replicate 1
contaminant_INT-STD1	contaminant_INT-STD1	3	3	7.1	607	69271	BSA	0.0003	0.1776	flowthrough	replicate 1	mTbG4P	24h	mTbG4P_24hUV	mTbG4P_24hUV_replicate 1
sp|Q09028|RBBP4_HUMAN;sp|Q16576|RBBP7_HUMAN	Q09028;Q16576	3	4	7.1	425	47656	Histone-binding protein RBBP4 OS=Homo sapiens OX=9606 GN=RBBP4 PE=1 SV=3	0.0006	0.1776	flowthrough	replicate 1	mTbG4P	24h	mTbG4P_24hUV	mTbG4P_24hUV_replicate 1
sp|Q9BY77|PDIP3_HUMAN	Q9BY77	2	2	7.1	421	46089	Polymerase delta-interacting protein 3 OS=Homo sapiens OX=9606 GN=POLDIP3 PE=1 SV=2	0.0003	0.1776	flowthrough	replicate 1	mTbG4P	24h	mTbG4P_24hUV	mTbG4P_24hUV_replicate 1
sp|Q96RQ3|MCCA_HUMAN	Q96RQ3	4	6	6.9	725	80473	Methylcrotonoyl-CoA carboxylase subunit alpha, mitochondrial OS=Homo sapiens OX=9606 GN=MCCC1 PE=1 SV=3	0.0005	0.1722	flowthrough	replicate 1	mTbG4P	24h	mTbG4P_24hUV	mTbG4P_24hUV_replicate 1
sp|Q14444|CAPR1_HUMAN	Q14444	5	6	6.9	709	78366	Caprin-1 OS=Homo sapiens OX=9606 GN=CAPRIN1 PE=1 SV=2	0.0005	0.1722	flowthrough	replicate 1	mTbG4P	24h	mTbG4P_24hUV	mTbG4P_24hUV_replicate 1
sp|O95453|PARN_HUMAN	O95453	4	5	6.9	639	73451	Poly(A)-specific ribonuclease PARN OS=Homo sapiens OX=9606 GN=PARN PE=1 SV=1	0.0005	0.1722	flowthrough	replicate 1	mTbG4P	24h	mTbG4P_24hUV	mTbG4P_24hUV_replicate 1
sp|P61011|SRP54_HUMAN	P61011	3	3	6.9	504	55705	Signal recognition particle subunit SRP54 OS=Homo sapiens OX=9606 GN=SRP54 PE=1 SV=1	0.0004	0.1722	flowthrough	replicate 1	mTbG4P	24h	mTbG4P_24hUV	mTbG4P_24hUV_replicate 1
sp|O75821|EIF3G_HUMAN	O75821	2	2	6.9	320	35611	Eukaryotic translation initiation factor 3 subunit G OS=Homo sapiens OX=9606 GN=EIF3G PE=1 SV=2	0.0004	0.1722	flowthrough	replicate 1	mTbG4P	24h	mTbG4P_24hUV	mTbG4P_24hUV_replicate 1
sp|P07910|HNRPC_HUMAN	P07910	2	2	6.9	306	33670	Heterogeneous nuclear ribonucleoproteins C1/C2 OS=Homo sapiens OX=9606 GN=HNRNPC PE=1 SV=4	0.0004	0.1722	flowthrough	replicate 1	mTbG4P	24h	mTbG4P_24hUV	mTbG4P_24hUV_replicate 1
sp|P04908|H2A1B_HUMAN;sp|Q9BTM1|H2AJ_HUMAN;sp|Q99878|H2A1J_HUMAN;sp|Q96QV6|H2A1A_HUMAN;sp|Q96KK5|H2A1H_HUMAN;sp|Q93077|H2A1C_HUMAN;sp|Q8IUE6|H2A2B_HUMAN;sp|Q7L7L0|H2A3_HUMAN;sp|Q71UI9|H2AV_HUMAN;sp|Q6FI13|H2A2A_HUMAN;sp|Q16777|H2A2C_HUMAN;sp|P20671|H2A1D_HUMAN;sp|P16104|H2AX_HUMAN;sp|P0C0S8|H2A1_HUMAN;sp|P0C0S5|H2AZ_HUMAN	P04908;Q9BTM1;Q99878;Q96QV6;Q96KK5;Q93077;Q8IUE6;Q7L7L0;Q71UI9;Q6FI13;Q16777;P20671;P16104;P0C0S8;P0C0S5	1	1	6.9	130	14135	Histone H2A type 1-B/E OS=Homo sapiens OX=9606 GN=H2AC4 PE=1 SV=2	0.0005	0.1722	flowthrough	replicate 1	mTbG4P	24h	mTbG4P_24hUV	mTbG4P_24hUV_replicate 1
sp|Q16531|DDB1_HUMAN	Q16531	6	6	6.8	1140	126968	DNA damage-binding protein 1 OS=Homo sapiens OX=9606 GN=DDB1 PE=1 SV=1	0.0003	0.1695	flowthrough	replicate 1	mTbG4P	24h	mTbG4P_24hUV	mTbG4P_24hUV_replicate 1
sp|P02786|TFR1_HUMAN	P02786	4	6	6.8	760	84871	Transferrin receptor protein 1 OS=Homo sapiens OX=9606 GN=TFRC PE=1 SV=2	0.0005	0.1695	flowthrough	replicate 1	mTbG4P	24h	mTbG4P_24hUV	mTbG4P_24hUV_replicate 1
contaminant_GR78_SCHPO	contaminant_GR78_SCHPO	4	7	6.8	663	73081	owl|P36604| 78 KD GLUCOSE REGULATED PROTEIN HOMOLOG PRECURSOR (GRP 78) (IMMUNOGLOBULIN...	0.0006	0.1695	flowthrough	replicate 1	mTbG4P	24h	mTbG4P_24hUV	mTbG4P_24hUV_replicate 1
sp|Q1ED39|KNOP1_HUMAN	Q1ED39	2	2	6.8	458	51589	Lysine-rich nucleolar protein 1 OS=Homo sapiens OX=9606 GN=KNOP1 PE=1 SV=1	0.0003	0.1695	flowthrough	replicate 1	mTbG4P	24h	mTbG4P_24hUV	mTbG4P_24hUV_replicate 1
sp|P25685|DNJB1_HUMAN	P25685	2	2	6.8	340	38044	DnaJ homolog subfamily B member 1 OS=Homo sapiens OX=9606 GN=DNAJB1 PE=1 SV=4	0.0004	0.1695	flowthrough	replicate 1	mTbG4P	24h	mTbG4P_24hUV	mTbG4P_24hUV_replicate 1
sp|A8MXT2|MAGBH_HUMAN	A8MXT2	2	2	6.8	336	37578	Melanoma-associated antigen B17 OS=Homo sapiens OX=9606 GN=MAGEB17 PE=4 SV=3	0.0004	0.1695	flowthrough	replicate 1	mTbG4P	24h	mTbG4P_24hUV	mTbG4P_24hUV_replicate 1
sp|P11233|RALA_HUMAN	P11233	1	1	6.8	206	23567	Ras-related protein Ral-A OS=Homo sapiens OX=9606 GN=RALA PE=1 SV=1	0.0003	0.1695	flowthrough	replicate 1	mTbG4P	24h	mTbG4P_24hUV	mTbG4P_24hUV_replicate 1
sp|Q9BQ67|GRWD1_HUMAN	Q9BQ67	2	2	6.7	446	49419	Glutamate-rich WD repeat-containing protein 1 OS=Homo sapiens OX=9606 GN=GRWD1 PE=1 SV=1	0.0003	0.1668	flowthrough	replicate 1	mTbG4P	24h	mTbG4P_24hUV	mTbG4P_24hUV_replicate 1
sp|Q9Y6E2|5MP1_HUMAN	Q9Y6E2	2	2	6.7	419	48162	eIF5-mimic protein 1 OS=Homo sapiens OX=9606 GN=BZW2 PE=1 SV=1	0.0003	0.1668	flowthrough	replicate 1	mTbG4P	24h	mTbG4P_24hUV	mTbG4P_24hUV_replicate 1
sp|Q5JTH9|RRP12_HUMAN	Q5JTH9	6	6	6.6	1297	143702	RRP12-like protein OS=Homo sapiens OX=9606 GN=RRP12 PE=1 SV=2	0.0003	0.1641	flowthrough	replicate 1	mTbG4P	24h	mTbG4P_24hUV	mTbG4P_24hUV_replicate 1
sp|O43290|SNUT1_HUMAN	O43290	3	3	6.6	800	90255	U4/U6.U5 tri-snRNP-associated protein 1 OS=Homo sapiens OX=9606 GN=SART1 PE=1 SV=1	0.0002	0.1641	flowthrough	replicate 1	mTbG4P	24h	mTbG4P_24hUV	mTbG4P_24hUV_replicate 1
sp|Q13123|RED_HUMAN	Q13123	3	4	6.6	557	65602	Protein Red OS=Homo sapiens OX=9606 GN=IK PE=1 SV=3	0.0004	0.1641	flowthrough	replicate 1	mTbG4P	24h	mTbG4P_24hUV	mTbG4P_24hUV_replicate 1
sp|P17661|DESM_HUMAN	P17661	3	4	6.6	470	53536	Desmin OS=Homo sapiens OX=9606 GN=DES PE=1 SV=3	0.0005	0.1641	flowthrough	replicate 1	mTbG4P	24h	mTbG4P_24hUV	mTbG4P_24hUV_replicate 1
sp|P61019|RAB2A_HUMAN	P61019	1	1	6.6	212	23546	Ras-related protein Rab-2A OS=Homo sapiens OX=9606 GN=RAB2A PE=1 SV=1	0.0003	0.1641	flowthrough	replicate 1	mTbG4P	24h	mTbG4P_24hUV	mTbG4P_24hUV_replicate 1
sp|O75688|PPM1B_HUMAN	O75688	3	4	6.5	479	52643	Protein phosphatase 1B OS=Homo sapiens OX=9606 GN=PPM1B PE=1 SV=1	0.0005	0.1614	flowthrough	replicate 1	mTbG4P	24h	mTbG4P_24hUV	mTbG4P_24hUV_replicate 1
sp|A2A368|MAGBG_HUMAN	A2A368	2	2	6.5	324	36178	Melanoma-associated antigen B16 OS=Homo sapiens OX=9606 GN=MAGEB16 PE=4 SV=2	0.0004	0.1614	flowthrough	replicate 1	mTbG4P	24h	mTbG4P_24hUV	mTbG4P_24hUV_replicate 1
sp|P25789|PSA4_HUMAN	P25789	2	2	6.5	261	29484	Proteasome subunit alpha type-4 OS=Homo sapiens OX=9606 GN=PSMA4 PE=1 SV=1	0.0005	0.1614	flowthrough	replicate 1	mTbG4P	24h	mTbG4P_24hUV	mTbG4P_24hUV_replicate 1
sp|P09496|CLCA_HUMAN	P09496	2	3	6.5	248	27077	Clathrin light chain A OS=Homo sapiens OX=9606 GN=CLTA PE=1 SV=1	0.0007	0.1614	flowthrough	replicate 1	mTbG4P	24h	mTbG4P_24hUV	mTbG4P_24hUV_replicate 1
sp|O75396|SC22B_HUMAN	O75396	1	1	6.5	215	24741	Vesicle-trafficking protein SEC22b OS=Homo sapiens OX=9606 GN=SEC22B PE=1 SV=5	0.0003	0.1614	flowthrough	replicate 1	mTbG4P	24h	mTbG4P_24hUV	mTbG4P_24hUV_replicate 1
sp|O15347|HMGB3_HUMAN	O15347	1	1	6.5	200	22980	High mobility group protein B3 OS=Homo sapiens OX=9606 GN=HMGB3 PE=1 SV=4	0.0003	0.1614	flowthrough	replicate 1	mTbG4P	24h	mTbG4P_24hUV	mTbG4P_24hUV_replicate 1
sp|Q8NBJ5|GT251_HUMAN	Q8NBJ5	4	4	6.4	622	71636	Procollagen galactosyltransferase 1 OS=Homo sapiens OX=9606 GN=COLGALT1 PE=1 SV=1	0.0004	0.1588	flowthrough	replicate 1	mTbG4P	24h	mTbG4P_24hUV	mTbG4P_24hUV_replicate 1
sp|Q01844|EWS_HUMAN	Q01844	3	3	6.4	656	68478	RNA-binding protein EWS OS=Homo sapiens OX=9606 GN=EWSR1 PE=1 SV=1	0.0003	0.1588	flowthrough	replicate 1	mTbG4P	24h	mTbG4P_24hUV	mTbG4P_24hUV_replicate 1
sp|Q9Y262|EIF3L_HUMAN	Q9Y262	3	4	6.4	564	66727	Eukaryotic translation initiation factor 3 subunit L OS=Homo sapiens OX=9606 GN=EIF3L PE=1 SV=1	0.0004	0.1588	flowthrough	replicate 1	mTbG4P	24h	mTbG4P_24hUV	mTbG4P_24hUV_replicate 1
sp|Q9NV56|MRGBP_HUMAN	Q9NV56	1	2	6.4	204	22417	MRG/MORF4L-binding protein OS=Homo sapiens OX=9606 GN=MRGBP PE=1 SV=1	0.0006	0.1588	flowthrough	replicate 1	mTbG4P	24h	mTbG4P_24hUV	mTbG4P_24hUV_replicate 1
sp|Q9NVP1|DDX18_HUMAN	Q9NVP1	3	3	6.3	670	75407	ATP-dependent RNA helicase DDX18 OS=Homo sapiens OX=9606 GN=DDX18 PE=1 SV=2	0.0003	0.1561	flowthrough	replicate 1	mTbG4P	24h	mTbG4P_24hUV	mTbG4P_24hUV_replicate 1
sp|O75937|DNJC8_HUMAN	O75937	1	2	6.3	253	29842	DnaJ homolog subfamily C member 8 OS=Homo sapiens OX=9606 GN=DNAJC8 PE=1 SV=2	0.0005	0.1561	flowthrough	replicate 1	mTbG4P	24h	mTbG4P_24hUV	mTbG4P_24hUV_replicate 1
sp|P15407|FOSL1_HUMAN	P15407	1	1	6.3	271	29413	Fos-related antigen 1 OS=Homo sapiens OX=9606 GN=FOSL1 PE=1 SV=1	0.0002	0.1561	flowthrough	replicate 1	mTbG4P	24h	mTbG4P_24hUV	mTbG4P_24hUV_replicate 1
sp|P18669|PGAM1_HUMAN	P18669	1	1	6.3	254	28804	Phosphoglycerate mutase 1 OS=Homo sapiens OX=9606 GN=PGAM1 PE=1 SV=2	0.0002	0.1561	flowthrough	replicate 1	mTbG4P	24h	mTbG4P_24hUV	mTbG4P_24hUV_replicate 1
sp|O95848|NUD14_HUMAN	O95848	1	2	6.3	222	24118	Uridine diphosphate glucose pyrophosphatase NUDT14 OS=Homo sapiens OX=9606 GN=NUDT14 PE=1 SV=2	0.0005	0.1561	flowthrough	replicate 1	mTbG4P	24h	mTbG4P_24hUV	mTbG4P_24hUV_replicate 1
sp|O43823|AKAP8_HUMAN	O43823	3	4	6.2	692	76108	A-kinase anchor protein 8 OS=Homo sapiens OX=9606 GN=AKAP8 PE=1 SV=1	0.0004	0.1535	flowthrough	replicate 1	mTbG4P	24h	mTbG4P_24hUV	mTbG4P_24hUV_replicate 1
sp|P50454|SERPH_HUMAN	P50454	2	2	6.2	418	46441	Serpin H1 OS=Homo sapiens OX=9606 GN=SERPINH1 PE=1 SV=2	0.0003	0.1535	flowthrough	replicate 1	mTbG4P	24h	mTbG4P_24hUV	mTbG4P_24hUV_replicate 1
sp|Q96DI7|SNR40_HUMAN	Q96DI7	2	2	6.2	357	39311	U5 small nuclear ribonucleoprotein 40 kDa protein OS=Homo sapiens OX=9606 GN=SNRNP40 PE=1 SV=1	0.0003	0.1535	flowthrough	replicate 1	mTbG4P	24h	mTbG4P_24hUV	mTbG4P_24hUV_replicate 1
sp|P61923|COPZ1_HUMAN	P61923	1	1	6.2	177	20198	Coatomer subunit zeta-1 OS=Homo sapiens OX=9606 GN=COPZ1 PE=1 SV=1	0.0003	0.1535	flowthrough	replicate 1	mTbG4P	24h	mTbG4P_24hUV	mTbG4P_24hUV_replicate 1
sp|O75607|NPM3_HUMAN	O75607	1	1	6.2	178	19344	Nucleoplasmin-3 OS=Homo sapiens OX=9606 GN=NPM3 PE=1 SV=3	0.0003	0.1535	flowthrough	replicate 1	mTbG4P	24h	mTbG4P_24hUV	mTbG4P_24hUV_replicate 1
sp|Q14684|RRP1B_HUMAN	Q14684	3	3	6.1	758	84428	Ribosomal RNA processing protein 1 homolog B OS=Homo sapiens OX=9606 GN=RRP1B PE=1 SV=3	0.0002	0.1508	flowthrough	replicate 1	mTbG4P	24h	mTbG4P_24hUV	mTbG4P_24hUV_replicate 1
sp|P09622|DLDH_HUMAN	P09622	2	2	6.1	509	54177	Dihydrolipoyl dehydrogenase, mitochondrial OS=Homo sapiens OX=9606 GN=DLD PE=1 SV=2	0.0002	0.1508	flowthrough	replicate 1	mTbG4P	24h	mTbG4P_24hUV	mTbG4P_24hUV_replicate 1
sp|Q8WU90|ZC3HF_HUMAN	Q8WU90	2	3	6.1	426	48603	Zinc finger CCCH domain-containing protein 15 OS=Homo sapiens OX=9606 GN=ZC3H15 PE=1 SV=1	0.0004	0.1508	flowthrough	replicate 1	mTbG4P	24h	mTbG4P_24hUV	mTbG4P_24hUV_replicate 1
sp|Q5D862|FILA2_HUMAN	Q5D862	7	8	6	2391	248072	Filaggrin-2 OS=Homo sapiens OX=9606 GN=FLG2 PE=1 SV=1	0.0002	0.1482	flowthrough	replicate 1	mTbG4P	24h	mTbG4P_24hUV	mTbG4P_24hUV_replicate 1
sp|Q6Y7W6|GGYF2_HUMAN	Q6Y7W6	6	7	6	1299	150070	GRB10-interacting GYF protein 2 OS=Homo sapiens OX=9606 GN=GIGYF2 PE=1 SV=1	0.0003	0.1482	flowthrough	replicate 1	mTbG4P	24h	mTbG4P_24hUV	mTbG4P_24hUV_replicate 1
sp|Q9Y5B9|SP16H_HUMAN	Q9Y5B9	5	7	6	1047	119914	FACT complex subunit SPT16 OS=Homo sapiens OX=9606 GN=SUPT16H PE=1 SV=1	0.0004	0.1482	flowthrough	replicate 1	mTbG4P	24h	mTbG4P_24hUV	mTbG4P_24hUV_replicate 1
sp|Q9Y230|RUVB2_HUMAN	Q9Y230	2	2	6	463	51157	RuvB-like 2 OS=Homo sapiens OX=9606 GN=RUVBL2 PE=1 SV=3	0.0003	0.1482	flowthrough	replicate 1	mTbG4P	24h	mTbG4P_24hUV	mTbG4P_24hUV_replicate 1
sp|P46087|NOP2_HUMAN	P46087	4	5	5.9	812	89302	Probable 28S rRNA (cytosine(4447)-C(5))-methyltransferase OS=Homo sapiens OX=9606 GN=NOP2 PE=1 SV=2	0.0004	0.1455	flowthrough	replicate 1	mTbG4P	24h	mTbG4P_24hUV	mTbG4P_24hUV_replicate 1
sp|Q8IY67|RAVR1_HUMAN	Q8IY67	3	3	5.9	606	63877	Ribonucleoprotein PTB-binding 1 OS=Homo sapiens OX=9606 GN=RAVER1 PE=1 SV=1	0.0003	0.1455	flowthrough	replicate 1	mTbG4P	24h	mTbG4P_24hUV	mTbG4P_24hUV_replicate 1
sp|P17980|PRS6A_HUMAN	P17980	2	2	5.9	439	49204	26S proteasome regulatory subunit 6A OS=Homo sapiens OX=9606 GN=PSMC3 PE=1 SV=3	0.0003	0.1455	flowthrough	replicate 1	mTbG4P	24h	mTbG4P_24hUV	mTbG4P_24hUV_replicate 1
sp|Q15084|PDIA6_HUMAN	Q15084	2	2	5.9	440	48121	Protein disulfide-isomerase A6 OS=Homo sapiens OX=9606 GN=PDIA6 PE=1 SV=1	0.0003	0.1455	flowthrough	replicate 1	mTbG4P	24h	mTbG4P_24hUV	mTbG4P_24hUV_replicate 1
sp|O75915|PRAF3_HUMAN	O75915	1	1	5.9	188	21615	PRA1 family protein 3 OS=Homo sapiens OX=9606 GN=ARL6IP5 PE=1 SV=1	0.0003	0.1455	flowthrough	replicate 1	mTbG4P	24h	mTbG4P_24hUV	mTbG4P_24hUV_replicate 1
sp|O15042|SR140_HUMAN	O15042	4	5	5.8	1029	118292	U2 snRNP-associated SURP motif-containing protein OS=Homo sapiens OX=9606 GN=U2SURP PE=1 SV=2	0.0003	0.1429	flowthrough	replicate 1	mTbG4P	24h	mTbG4P_24hUV	mTbG4P_24hUV_replicate 1
sp|Q05682|CALD1_HUMAN	Q05682	4	4	5.8	793	93231	Caldesmon OS=Homo sapiens OX=9606 GN=CALD1 PE=1 SV=3	0.0003	0.1429	flowthrough	replicate 1	mTbG4P	24h	mTbG4P_24hUV	mTbG4P_24hUV_replicate 1
sp|P50395|GDIB_HUMAN	P50395	2	2	5.8	445	50663	Rab GDP dissociation inhibitor beta OS=Homo sapiens OX=9606 GN=GDI2 PE=1 SV=2	0.0003	0.1429	flowthrough	replicate 1	mTbG4P	24h	mTbG4P_24hUV	mTbG4P_24hUV_replicate 1
sp|Q13011|ECH1_HUMAN	Q13011	2	4	5.8	328	35816	Delta(3,5)-Delta(2,4)-dienoyl-CoA isomerase, mitochondrial OS=Homo sapiens OX=9606 GN=ECH1 PE=1 SV=2	0.0007	0.1429	flowthrough	replicate 1	mTbG4P	24h	mTbG4P_24hUV	mTbG4P_24hUV_replicate 1
sp|Q9NP64|ZCC17_HUMAN	Q9NP64	1	1	5.8	241	27570	Zinc finger CCHC domain-containing protein 17 OS=Homo sapiens OX=9606 GN=ZCCHC17 PE=1 SV=1	0.0003	0.1429	flowthrough	replicate 1	mTbG4P	24h	mTbG4P_24hUV	mTbG4P_24hUV_replicate 1
sp|Q96CT7|CC124_HUMAN	Q96CT7	1	1	5.8	223	25835	Coiled-coil domain-containing protein 124 OS=Homo sapiens OX=9606 GN=CCDC124 PE=1 SV=1	0.0003	0.1429	flowthrough	replicate 1	mTbG4P	24h	mTbG4P_24hUV	mTbG4P_24hUV_replicate 1
sp|Q9NRZ9|HELLS_HUMAN	Q9NRZ9	4	4	5.7	838	97074	Lymphoid-specific helicase OS=Homo sapiens OX=9606 GN=HELLS PE=1 SV=1	0.0003	0.1402	flowthrough	replicate 1	mTbG4P	24h	mTbG4P_24hUV	mTbG4P_24hUV_replicate 1
sp|Q9UHB6|LIMA1_HUMAN	Q9UHB6	3	4	5.7	759	85226	LIM domain and actin-binding protein 1 OS=Homo sapiens OX=9606 GN=LIMA1 PE=1 SV=1	0.0003	0.1402	flowthrough	replicate 1	mTbG4P	24h	mTbG4P_24hUV	mTbG4P_24hUV_replicate 1
sp|O60568|PLOD3_HUMAN	O60568	4	5	5.7	738	84785	Multifunctional procollagen lysine hydroxylase and glycosyltransferase LH3 OS=Homo sapiens OX=9606 GN=PLOD3 PE=1 SV=1	0.0004	0.1402	flowthrough	replicate 1	mTbG4P	24h	mTbG4P_24hUV	mTbG4P_24hUV_replicate 1
sp|P19784|CSK22_HUMAN	P19784	1	1	5.7	350	41213	Casein kinase II subunit alpha' OS=Homo sapiens OX=9606 GN=CSNK2A2 PE=1 SV=1	0.0002	0.1402	flowthrough	replicate 1	mTbG4P	24h	mTbG4P_24hUV	mTbG4P_24hUV_replicate 1
sp|P08758|ANXA5_HUMAN	P08758	2	2	5.6	320	35937	Annexin A5 OS=Homo sapiens OX=9606 GN=ANXA5 PE=1 SV=2	0.0004	0.1376	flowthrough	replicate 1	mTbG4P	24h	mTbG4P_24hUV	mTbG4P_24hUV_replicate 1
sp|Q5VTR2|BRE1A_HUMAN	Q5VTR2	4	4	5.5	975	113662	E3 ubiquitin-protein ligase BRE1A OS=Homo sapiens OX=9606 GN=RNF20 PE=1 SV=2	0.0002	0.135	flowthrough	replicate 1	mTbG4P	24h	mTbG4P_24hUV	mTbG4P_24hUV_replicate 1
sp|Q13835|PKP1_HUMAN	Q13835	3	3	5.5	747	82861	Plakophilin-1 OS=Homo sapiens OX=9606 GN=PKP1 PE=1 SV=2	0.0002	0.135	flowthrough	replicate 1	mTbG4P	24h	mTbG4P_24hUV	mTbG4P_24hUV_replicate 1
sp|Q9BY44|EIF2A_HUMAN	Q9BY44	2	2	5.5	585	64990	Eukaryotic translation initiation factor 2A OS=Homo sapiens OX=9606 GN=EIF2A PE=1 SV=3	0.0002	0.135	flowthrough	replicate 1	mTbG4P	24h	mTbG4P_24hUV	mTbG4P_24hUV_replicate 1
sp|P35249|RFC4_HUMAN	P35249	1	1	5.5	363	39682	Replication factor C subunit 4 OS=Homo sapiens OX=9606 GN=RFC4 PE=1 SV=2	0.0002	0.135	flowthrough	replicate 1	mTbG4P	24h	mTbG4P_24hUV	mTbG4P_24hUV_replicate 1
sp|P30048|PRDX3_HUMAN	P30048	1	1	5.5	256	27693	Thioredoxin-dependent peroxide reductase, mitochondrial OS=Homo sapiens OX=9606 GN=PRDX3 PE=1 SV=3	0.0002	0.135	flowthrough	replicate 1	mTbG4P	24h	mTbG4P_24hUV	mTbG4P_24hUV_replicate 1
sp|P46063|RECQ1_HUMAN	P46063	2	2	5.4	649	73457	ATP-dependent DNA helicase Q1 OS=Homo sapiens OX=9606 GN=RECQL PE=1 SV=3	0.0002	0.1324	flowthrough	replicate 1	mTbG4P	24h	mTbG4P_24hUV	mTbG4P_24hUV_replicate 1
sp|P02768|ALBU_HUMAN	P02768	3	3	5.4	609	69367	Albumin OS=Homo sapiens OX=9606 GN=ALB PE=1 SV=2	0.0003	0.1324	flowthrough	replicate 1	mTbG4P	24h	mTbG4P_24hUV	mTbG4P_24hUV_replicate 1
sp|Q4VXU2|PAP1L_HUMAN	Q4VXU2	3	4	5.4	614	68392	Polyadenylate-binding protein 1-like OS=Homo sapiens OX=9606 GN=PABPC1L PE=2 SV=1	0.0004	0.1324	flowthrough	replicate 1	mTbG4P	24h	mTbG4P_24hUV	mTbG4P_24hUV_replicate 1
sp|O43172|PRP4_HUMAN	O43172	2	2	5.4	522	58449	U4/U6 small nuclear ribonucleoprotein Prp4 OS=Homo sapiens OX=9606 GN=PRPF4 PE=1 SV=2	0.0002	0.1324	flowthrough	replicate 1	mTbG4P	24h	mTbG4P_24hUV	mTbG4P_24hUV_replicate 1
sp|Q9NUU7|DD19A_HUMAN;sp|Q9UMR2|DD19B_HUMAN	Q9NUU7;Q9UMR2	2	2	5.4	478	53975	ATP-dependent RNA helicase DDX19A OS=Homo sapiens OX=9606 GN=DDX19A PE=1 SV=1	0.0003	0.1324	flowthrough	replicate 1	mTbG4P	24h	mTbG4P_24hUV	mTbG4P_24hUV_replicate 1
sp|O43670|ZN207_HUMAN	O43670	2	2	5.4	478	50751	BUB3-interacting and GLEBS motif-containing protein ZNF207 OS=Homo sapiens OX=9606 GN=ZNF207 PE=1 SV=1	0.0003	0.1324	flowthrough	replicate 1	mTbG4P	24h	mTbG4P_24hUV	mTbG4P_24hUV_replicate 1
sp|O15372|EIF3H_HUMAN	O15372	1	1	5.4	352	39930	Eukaryotic translation initiation factor 3 subunit H OS=Homo sapiens OX=9606 GN=EIF3H PE=1 SV=1	0.0002	0.1324	flowthrough	replicate 1	mTbG4P	24h	mTbG4P_24hUV	mTbG4P_24hUV_replicate 1
sp|Q13085|ACACA_HUMAN	Q13085	11	12	5.3	2346	265551	Acetyl-CoA carboxylase 1 OS=Homo sapiens OX=9606 GN=ACACA PE=1 SV=2	0.0003	0.1298	flowthrough	replicate 1	mTbG4P	24h	mTbG4P_24hUV	mTbG4P_24hUV_replicate 1
sp|Q2M2I5|K1C24_HUMAN	Q2M2I5	3	11	5.3	525	55087	Keratin, type I cytoskeletal 24 OS=Homo sapiens OX=9606 GN=KRT24 PE=1 SV=1	0.0013	0.1298	flowthrough	replicate 1	mTbG4P	24h	mTbG4P_24hUV	mTbG4P_24hUV_replicate 1
sp|Q14978|NOLC1_HUMAN	Q14978	5	5	5.2	699	73603	Nucleolar and coiled-body phosphoprotein 1 OS=Homo sapiens OX=9606 GN=NOLC1 PE=1 SV=2	0.0004	0.1272	flowthrough	replicate 1	mTbG4P	24h	mTbG4P_24hUV	mTbG4P_24hUV_replicate 1
sp|Q9BZZ5|API5_HUMAN	Q9BZZ5	2	2	5.2	524	59005	Apoptosis inhibitor 5 OS=Homo sapiens OX=9606 GN=API5 PE=1 SV=3	0.0002	0.1272	flowthrough	replicate 1	mTbG4P	24h	mTbG4P_24hUV	mTbG4P_24hUV_replicate 1
sp|O43396|TXNL1_HUMAN	O43396	1	1	5.2	289	32251	Thioredoxin-like protein 1 OS=Homo sapiens OX=9606 GN=TXNL1 PE=1 SV=3	0.0002	0.1272	flowthrough	replicate 1	mTbG4P	24h	mTbG4P_24hUV	mTbG4P_24hUV_replicate 1
sp|P11166|GTR1_HUMAN	P11166	2	2	5.1	492	54084	Solute carrier family 2, facilitated glucose transporter member 1 OS=Homo sapiens OX=9606 GN=SLC2A1 PE=1 SV=2	0.0002	0.1246	flowthrough	replicate 1	mTbG4P	24h	mTbG4P_24hUV	mTbG4P_24hUV_replicate 1
sp|Q13190|STX5_HUMAN	Q13190	1	1	5.1	355	39673	Syntaxin-5 OS=Homo sapiens OX=9606 GN=STX5 PE=1 SV=2	0.0002	0.1246	flowthrough	replicate 1	mTbG4P	24h	mTbG4P_24hUV	mTbG4P_24hUV_replicate 1
sp|P06730|IF4E_HUMAN	P06730	1	1	5.1	217	25097	Eukaryotic translation initiation factor 4E OS=Homo sapiens OX=9606 GN=EIF4E PE=1 SV=2	0.0003	0.1246	flowthrough	replicate 1	mTbG4P	24h	mTbG4P_24hUV	mTbG4P_24hUV_replicate 1
sp|P30419|NMT1_HUMAN	P30419	2	2	5	496	56806	Glycylpeptide N-tetradecanoyltransferase 1 OS=Homo sapiens OX=9606 GN=NMT1 PE=1 SV=2	0.0002	0.122	flowthrough	replicate 1	mTbG4P	24h	mTbG4P_24hUV	mTbG4P_24hUV_replicate 1
sp|P12882|MYH1_HUMAN	P12882	5	6	4.9	1939	223143	Myosin-1 OS=Homo sapiens OX=9606 GN=MYH1 PE=1 SV=3	0.0002	0.1194	flowthrough	replicate 1	mTbG4P	24h	mTbG4P_24hUV	mTbG4P_24hUV_replicate 1
sp|Q9Y2W1|TR150_HUMAN	Q9Y2W1	4	4	4.9	955	108666	Thyroid hormone receptor-associated protein 3 OS=Homo sapiens OX=9606 GN=THRAP3 PE=1 SV=2	0.0003	0.1194	flowthrough	replicate 1	mTbG4P	24h	mTbG4P_24hUV	mTbG4P_24hUV_replicate 1
sp|Q92945|FUBP2_HUMAN	Q92945	2	2	4.9	711	73115	Far upstream element-binding protein 2 OS=Homo sapiens OX=9606 GN=KHSRP PE=1 SV=4	0.0002	0.1194	flowthrough	replicate 1	mTbG4P	24h	mTbG4P_24hUV	mTbG4P_24hUV_replicate 1
sp|Q9NQG5|RPR1B_HUMAN	Q9NQG5	1	1	4.9	326	36900	Regulation of nuclear pre-mRNA domain-containing protein 1B OS=Homo sapiens OX=9606 GN=RPRD1B PE=1 SV=1	0.0002	0.1194	flowthrough	replicate 1	mTbG4P	24h	mTbG4P_24hUV	mTbG4P_24hUV_replicate 1
sp|Q9BVC6|TM109_HUMAN	Q9BVC6	1	1	4.9	243	26210	Transmembrane protein 109 OS=Homo sapiens OX=9606 GN=TMEM109 PE=1 SV=1	0.0002	0.1194	flowthrough	replicate 1	mTbG4P	24h	mTbG4P_24hUV	mTbG4P_24hUV_replicate 1
sp|Q12931|TRAP1_HUMAN	Q12931	2	2	4.8	704	80110	Heat shock protein 75 kDa, mitochondrial OS=Homo sapiens OX=9606 GN=TRAP1 PE=1 SV=3	0.0002	0.1169	flowthrough	replicate 1	mTbG4P	24h	mTbG4P_24hUV	mTbG4P_24hUV_replicate 1
sp|Q13310|PABP4_HUMAN	Q13310	3	3	4.8	644	70783	Polyadenylate-binding protein 4 OS=Homo sapiens OX=9606 GN=PABPC4 PE=1 SV=1	0.0003	0.1169	flowthrough	replicate 1	mTbG4P	24h	mTbG4P_24hUV	mTbG4P_24hUV_replicate 1
sp|P07093|GDN_HUMAN	P07093	1	2	4.8	398	44002	Glia-derived nexin OS=Homo sapiens OX=9606 GN=SERPINE2 PE=1 SV=1	0.0003	0.1169	flowthrough	replicate 1	mTbG4P	24h	mTbG4P_24hUV	mTbG4P_24hUV_replicate 1
sp|Q9NYL9|TMOD3_HUMAN	Q9NYL9	1	1	4.8	352	39595	Tropomodulin-3 OS=Homo sapiens OX=9606 GN=TMOD3 PE=1 SV=1	0.0002	0.1169	flowthrough	replicate 1	mTbG4P	24h	mTbG4P_24hUV	mTbG4P_24hUV_replicate 1
sp|P05023|AT1A1_HUMAN	P05023	3	3	4.7	1023	112896	Sodium/potassium-transporting ATPase subunit alpha-1 OS=Homo sapiens OX=9606 GN=ATP1A1 PE=1 SV=1	0.0002	0.1143	flowthrough	replicate 1	mTbG4P	24h	mTbG4P_24hUV	mTbG4P_24hUV_replicate 1
sp|Q8N9T8|KRI1_HUMAN	Q8N9T8	2	3	4.7	703	82598	Protein KRI1 homolog OS=Homo sapiens OX=9606 GN=KRI1 PE=1 SV=3	0.0003	0.1143	flowthrough	replicate 1	mTbG4P	24h	mTbG4P_24hUV	mTbG4P_24hUV_replicate 1
sp|Q92522|H1X_HUMAN	Q92522	1	1	4.7	213	22487	Histone H1.10 OS=Homo sapiens OX=9606 GN=H1-10 PE=1 SV=1	0.0003	0.1143	flowthrough	replicate 1	mTbG4P	24h	mTbG4P_24hUV	mTbG4P_24hUV_replicate 1
sp|P53675|CLH2_HUMAN	P53675	6	8	4.6	1640	187029	Clathrin heavy chain 2 OS=Homo sapiens OX=9606 GN=CLTCL1 PE=1 SV=2	0.0003	0.1117	flowthrough	replicate 1	mTbG4P	24h	mTbG4P_24hUV	mTbG4P_24hUV_replicate 1
sp|O43719|HTSF1_HUMAN	O43719	2	2	4.6	755	85853	HIV Tat-specific factor 1 OS=Homo sapiens OX=9606 GN=HTATSF1 PE=1 SV=1	0.0002	0.1117	flowthrough	replicate 1	mTbG4P	24h	mTbG4P_24hUV	mTbG4P_24hUV_replicate 1
sp|Q6NZI2|CAVN1_HUMAN	Q6NZI2	1	1	4.6	390	43476	Caveolae-associated protein 1 OS=Homo sapiens OX=9606 GN=CAVIN1 PE=1 SV=1	0.0002	0.1117	flowthrough	replicate 1	mTbG4P	24h	mTbG4P_24hUV	mTbG4P_24hUV_replicate 1
sp|O15160|RPAC1_HUMAN	O15160	1	1	4.6	346	39250	DNA-directed RNA polymerases I and III subunit RPAC1 OS=Homo sapiens OX=9606 GN=POLR1C PE=1 SV=1	0.0002	0.1117	flowthrough	replicate 1	mTbG4P	24h	mTbG4P_24hUV	mTbG4P_24hUV_replicate 1
sp|Q9ULR0|ISY1_HUMAN	Q9ULR0	1	1	4.6	285	32992	Pre-mRNA-splicing factor ISY1 homolog OS=Homo sapiens OX=9606 GN=ISY1 PE=1 SV=3	0.0002	0.1117	flowthrough	replicate 1	mTbG4P	24h	mTbG4P_24hUV	mTbG4P_24hUV_replicate 1
sp|P14625|ENPL_HUMAN	P14625	3	4	4.5	803	92469	Endoplasmin OS=Homo sapiens OX=9606 GN=HSP90B1 PE=1 SV=1	0.0003	0.1092	flowthrough	replicate 1	mTbG4P	24h	mTbG4P_24hUV	mTbG4P_24hUV_replicate 1
sp|Q9Y2X3|NOP58_HUMAN	Q9Y2X3	2	3	4.5	529	59578	Nucleolar protein 58 OS=Homo sapiens OX=9606 GN=NOP58 PE=1 SV=1	0.0003	0.1092	flowthrough	replicate 1	mTbG4P	24h	mTbG4P_24hUV	mTbG4P_24hUV_replicate 1
sp|Q16543|CDC37_HUMAN	Q16543	1	1	4.5	378	44468	Hsp90 co-chaperone Cdc37 OS=Homo sapiens OX=9606 GN=CDC37 PE=1 SV=1	0.0002	0.1092	flowthrough	replicate 1	mTbG4P	24h	mTbG4P_24hUV	mTbG4P_24hUV_replicate 1
sp|Q96DU9|PABP5_HUMAN	Q96DU9	2	7	4.5	382	43331	Polyadenylate-binding protein 5 OS=Homo sapiens OX=9606 GN=PABPC5 PE=1 SV=1	0.0011	0.1092	flowthrough	replicate 1	mTbG4P	24h	mTbG4P_24hUV	mTbG4P_24hUV_replicate 1
sp|Q92979|NEP1_HUMAN	Q92979	1	1	4.5	244	26720	Ribosomal RNA small subunit methyltransferase NEP1 OS=Homo sapiens OX=9606 GN=EMG1 PE=1 SV=4	0.0002	0.1092	flowthrough	replicate 1	mTbG4P	24h	mTbG4P_24hUV	mTbG4P_24hUV_replicate 1
sp|Q92616|GCN1_HUMAN	Q92616	10	11	4.4	2671	292708	Stalled ribosome sensor GCN1 OS=Homo sapiens OX=9606 GN=GCN1 PE=1 SV=7	0.0002	0.1066	flowthrough	replicate 1	mTbG4P	24h	mTbG4P_24hUV	mTbG4P_24hUV_replicate 1
sp|O00567|NOP56_HUMAN	O00567	2	2	4.4	594	66050	Nucleolar protein 56 OS=Homo sapiens OX=9606 GN=NOP56 PE=1 SV=4	0.0002	0.1066	flowthrough	replicate 1	mTbG4P	24h	mTbG4P_24hUV	mTbG4P_24hUV_replicate 1
sp|Q9Y295|DRG1_HUMAN	Q9Y295	1	1	4.4	367	40542	Developmentally-regulated GTP-binding protein 1 OS=Homo sapiens OX=9606 GN=DRG1 PE=1 SV=1	0.0002	0.1066	flowthrough	replicate 1	mTbG4P	24h	mTbG4P_24hUV	mTbG4P_24hUV_replicate 1
sp|Q9BWF3|RBM4_HUMAN	Q9BWF3	1	1	4.4	364	40314	RNA-binding protein 4 OS=Homo sapiens OX=9606 GN=RBM4 PE=1 SV=1	0.0002	0.1066	flowthrough	replicate 1	mTbG4P	24h	mTbG4P_24hUV	mTbG4P_24hUV_replicate 1
sp|P53801|PTTG_HUMAN	P53801	1	1	4.4	180	20324	Pituitary tumor-transforming gene 1 protein-interacting protein OS=Homo sapiens OX=9606 GN=PTTG1IP PE=1 SV=1	0.0003	0.1066	flowthrough	replicate 1	mTbG4P	24h	mTbG4P_24hUV	mTbG4P_24hUV_replicate 1
sp|Q9NSB2|KRT84_HUMAN	Q9NSB2	5	11	4.3	600	64842	Keratin, type II cuticular Hb4 OS=Homo sapiens OX=9606 GN=KRT84 PE=2 SV=2	0.0011	0.1041	flowthrough	replicate 1	mTbG4P	24h	mTbG4P_24hUV	mTbG4P_24hUV_replicate 1
sp|P26196|DDX6_HUMAN	P26196	2	2	4.3	483	54417	Probable ATP-dependent RNA helicase DDX6 OS=Homo sapiens OX=9606 GN=DDX6 PE=1 SV=2	0.0003	0.1041	flowthrough	replicate 1	mTbG4P	24h	mTbG4P_24hUV	mTbG4P_24hUV_replicate 1
sp|P61163|ACTZ_HUMAN	P61163	2	3	4.3	376	42614	Alpha-centractin OS=Homo sapiens OX=9606 GN=ACTR1A PE=1 SV=1	0.0005	0.1041	flowthrough	replicate 1	mTbG4P	24h	mTbG4P_24hUV	mTbG4P_24hUV_replicate 1
sp|O75369|FLNB_HUMAN	O75369	9	10	4.2	2602	278162	Filamin-B OS=Homo sapiens OX=9606 GN=FLNB PE=1 SV=2	0.0002	0.1015	flowthrough	replicate 1	mTbG4P	24h	mTbG4P_24hUV	mTbG4P_24hUV_replicate 1
sp|P35749|MYH11_HUMAN	P35749	6	8	4.2	1972	227337	Myosin-11 OS=Homo sapiens OX=9606 GN=MYH11 PE=1 SV=3	0.0002	0.1015	flowthrough	replicate 1	mTbG4P	24h	mTbG4P_24hUV	mTbG4P_24hUV_replicate 1
sp|P35606|COPB2_HUMAN	P35606	3	4	4.2	906	102487	Coatomer subunit beta' OS=Homo sapiens OX=9606 GN=COPB2 PE=1 SV=2	0.0003	0.1015	flowthrough	replicate 1	mTbG4P	24h	mTbG4P_24hUV	mTbG4P_24hUV_replicate 1
sp|P49411|EFTU_HUMAN	P49411	2	2	4.2	455	49875	Elongation factor Tu, mitochondrial OS=Homo sapiens OX=9606 GN=TUFM PE=1 SV=3	0.0003	0.1015	flowthrough	replicate 1	mTbG4P	24h	mTbG4P_24hUV	mTbG4P_24hUV_replicate 1
sp|Q9NY12|GAR1_HUMAN	Q9NY12	1	1	4.1	217	22348	H/ACA ribonucleoprotein complex subunit 1 OS=Homo sapiens OX=9606 GN=GAR1 PE=1 SV=1	0.0003	0.099	flowthrough	replicate 1	mTbG4P	24h	mTbG4P_24hUV	mTbG4P_24hUV_replicate 1
sp|Q7L014|DDX46_HUMAN	Q7L014	3	3	4	1031	117362	Probable ATP-dependent RNA helicase DDX46 OS=Homo sapiens OX=9606 GN=DDX46 PE=1 SV=2	0.0002	0.0965	flowthrough	replicate 1	mTbG4P	24h	mTbG4P_24hUV	mTbG4P_24hUV_replicate 1
sp|B5ME19|EIFCL_HUMAN;sp|Q99613|EIF3C_HUMAN	B5ME19;Q99613	3	4	4	914	105473	Eukaryotic translation initiation factor 3 subunit C-like protein OS=Homo sapiens OX=9606 GN=EIF3CL PE=1 SV=1	0.0003	0.0965	flowthrough	replicate 1	mTbG4P	24h	mTbG4P_24hUV	mTbG4P_24hUV_replicate 1
sp|P18754|RCC1_HUMAN	P18754	1	2	4	421	44969	Regulator of chromosome condensation OS=Homo sapiens OX=9606 GN=RCC1 PE=1 SV=1	0.0003	0.0965	flowthrough	replicate 1	mTbG4P	24h	mTbG4P_24hUV	mTbG4P_24hUV_replicate 1
sp|P17275|JUNB_HUMAN	P17275	1	1	4	347	35879	Transcription factor JunB OS=Homo sapiens OX=9606 GN=JUNB PE=1 SV=1	0.0002	0.0965	flowthrough	replicate 1	mTbG4P	24h	mTbG4P_24hUV	mTbG4P_24hUV_replicate 1
sp|Q9Y520|PRC2C_HUMAN	Q9Y520	10	11	3.9	2896	316911	Protein PRRC2C OS=Homo sapiens OX=9606 GN=PRRC2C PE=1 SV=4	0.0002	0.094	flowthrough	replicate 1	mTbG4P	24h	mTbG4P_24hUV	mTbG4P_24hUV_replicate 1
sp|Q9NYF8|BCLF1_HUMAN	Q9NYF8	3	3	3.9	920	106122	Bcl-2-associated transcription factor 1 OS=Homo sapiens OX=9606 GN=BCLAF1 PE=1 SV=2	0.0002	0.094	flowthrough	replicate 1	mTbG4P	24h	mTbG4P_24hUV	mTbG4P_24hUV_replicate 1
sp|Q16186|ADRM1_HUMAN	Q16186	1	1	3.9	407	42153	Proteasomal ubiquitin receptor ADRM1 OS=Homo sapiens OX=9606 GN=ADRM1 PE=1 SV=2	0.0001	0.094	flowthrough	replicate 1	mTbG4P	24h	mTbG4P_24hUV	mTbG4P_24hUV_replicate 1
sp|Q15599|NHRF2_HUMAN	Q15599	1	1	3.9	337	37414	Na(+)/H(+) exchange regulatory cofactor NHE-RF2 OS=Homo sapiens OX=9606 GN=NHERF2 PE=1 SV=2	0.0002	0.094	flowthrough	replicate 1	mTbG4P	24h	mTbG4P_24hUV	mTbG4P_24hUV_replicate 1
sp|Q99460|PSMD1_HUMAN	Q99460	2	2	3.8	953	105836	26S proteasome non-ATPase regulatory subunit 1 OS=Homo sapiens OX=9606 GN=PSMD1 PE=1 SV=2	0.0001	0.0914	flowthrough	replicate 1	mTbG4P	24h	mTbG4P_24hUV	mTbG4P_24hUV_replicate 1
sp|Q15637|SF01_HUMAN	Q15637	2	2	3.8	639	68330	Splicing factor 1 OS=Homo sapiens OX=9606 GN=SF1 PE=1 SV=4	0.0002	0.0914	flowthrough	replicate 1	mTbG4P	24h	mTbG4P_24hUV	mTbG4P_24hUV_replicate 1
sp|P06744|G6PI_HUMAN	P06744	2	2	3.8	558	63147	Glucose-6-phosphate isomerase OS=Homo sapiens OX=9606 GN=GPI PE=1 SV=4	0.0002	0.0914	flowthrough	replicate 1	mTbG4P	24h	mTbG4P_24hUV	mTbG4P_24hUV_replicate 1
sp|O77932|DXO_HUMAN	O77932	2	5	3.8	396	44929	Decapping and exoribonuclease protein OS=Homo sapiens OX=9606 GN=DXO PE=1 SV=2	0.0008	0.0914	flowthrough	replicate 1	mTbG4P	24h	mTbG4P_24hUV	mTbG4P_24hUV_replicate 1
sp|Q12904|AIMP1_HUMAN	Q12904	1	1	3.8	312	34353	Aminoacyl tRNA synthase complex-interacting multifunctional protein 1 OS=Homo sapiens OX=9606 GN=AIMP1 PE=1 SV=2	0.0002	0.0914	flowthrough	replicate 1	mTbG4P	24h	mTbG4P_24hUV	mTbG4P_24hUV_replicate 1
sp|O75150|BRE1B_HUMAN	O75150	3	3	3.7	1001	113678	E3 ubiquitin-protein ligase BRE1B OS=Homo sapiens OX=9606 GN=RNF40 PE=1 SV=5	0.0002	0.0889	flowthrough	replicate 1	mTbG4P	24h	mTbG4P_24hUV	mTbG4P_24hUV_replicate 1
sp|O95817|BAG3_HUMAN	O95817	2	2	3.7	575	61595	BAG family molecular chaperone regulator 3 OS=Homo sapiens OX=9606 GN=BAG3 PE=1 SV=3	0.0002	0.0889	flowthrough	replicate 1	mTbG4P	24h	mTbG4P_24hUV	mTbG4P_24hUV_replicate 1
sp|Q16658|FSCN1_HUMAN	Q16658	1	2	3.7	493	54530	Fascin OS=Homo sapiens OX=9606 GN=FSCN1 PE=1 SV=3	0.0002	0.0889	flowthrough	replicate 1	mTbG4P	24h	mTbG4P_24hUV	mTbG4P_24hUV_replicate 1
sp|Q9Y388|RBMX2_HUMAN	Q9Y388	1	1	3.7	322	37336	RNA-binding motif protein, X-linked 2 OS=Homo sapiens OX=9606 GN=RBMX2 PE=1 SV=2	0.0002	0.0889	flowthrough	replicate 1	mTbG4P	24h	mTbG4P_24hUV	mTbG4P_24hUV_replicate 1
sp|P13686|PPA5_HUMAN	P13686	1	1	3.7	325	36599	Tartrate-resistant acid phosphatase type 5 OS=Homo sapiens OX=9606 GN=ACP5 PE=1 SV=3	0.0002	0.0889	flowthrough	replicate 1	mTbG4P	24h	mTbG4P_24hUV	mTbG4P_24hUV_replicate 1
sp|Q02809|PLOD1_HUMAN	Q02809	2	2	3.6	727	83550	Procollagen-lysine,2-oxoglutarate 5-dioxygenase 1 OS=Homo sapiens OX=9606 GN=PLOD1 PE=1 SV=2	0.0002	0.0864	flowthrough	replicate 1	mTbG4P	24h	mTbG4P_24hUV	mTbG4P_24hUV_replicate 1
sp|Q8WVV4|POF1B_HUMAN	Q8WVV4	2	2	3.6	589	68065	Protein POF1B OS=Homo sapiens OX=9606 GN=POF1B PE=1 SV=3	0.0002	0.0864	flowthrough	replicate 1	mTbG4P	24h	mTbG4P_24hUV	mTbG4P_24hUV_replicate 1
sp|O95793|STAU1_HUMAN	O95793	2	3	3.6	577	63182	Double-stranded RNA-binding protein Staufen homolog 1 OS=Homo sapiens OX=9606 GN=STAU1 PE=1 SV=2	0.0003	0.0864	flowthrough	replicate 1	mTbG4P	24h	mTbG4P_24hUV	mTbG4P_24hUV_replicate 1
sp|Q01650|LAT1_HUMAN	Q01650	1	1	3.6	507	55010	Large neutral amino acids transporter small subunit 1 OS=Homo sapiens OX=9606 GN=SLC7A5 PE=1 SV=2	0.0001	0.0864	flowthrough	replicate 1	mTbG4P	24h	mTbG4P_24hUV	mTbG4P_24hUV_replicate 1
sp|Q8NFJ5|RAI3_HUMAN	Q8NFJ5	1	1	3.6	357	40251	Retinoic acid-induced protein 3 OS=Homo sapiens OX=9606 GN=GPRC5A PE=1 SV=2	0.0002	0.0864	flowthrough	replicate 1	mTbG4P	24h	mTbG4P_24hUV	mTbG4P_24hUV_replicate 1
sp|P62714|PP2AB_HUMAN;sp|P67775|PP2AA_HUMAN	P62714;P67775	1	1	3.6	309	35575	Serine/threonine-protein phosphatase 2A catalytic subunit beta isoform OS=Homo sapiens OX=9606 GN=PPP2CB PE=1 SV=1	0.0002	0.0864	flowthrough	replicate 1	mTbG4P	24h	mTbG4P_24hUV	mTbG4P_24hUV_replicate 1
sp|Q86U42|PABP2_HUMAN	Q86U42	1	1	3.6	306	32749	Polyadenylate-binding protein 2 OS=Homo sapiens OX=9606 GN=PABPN1 PE=1 SV=3	0.0002	0.0864	flowthrough	replicate 1	mTbG4P	24h	mTbG4P_24hUV	mTbG4P_24hUV_replicate 1
sp|O43790|KRT86_HUMAN;sp|P78386|KRT85_HUMAN;sp|P78385|KRT83_HUMAN	O43790;P78386;P78385	4	6	3.5	486	53501	Keratin, type II cuticular Hb6 OS=Homo sapiens OX=9606 GN=KRT86 PE=1 SV=1	0.0007	0.0839	flowthrough	replicate 1	mTbG4P	24h	mTbG4P_24hUV	mTbG4P_24hUV_replicate 1
sp|Q01082|SPTB2_HUMAN	Q01082	6	8	3.4	2364	274608	Spectrin beta chain, non-erythrocytic 1 OS=Homo sapiens OX=9606 GN=SPTBN1 PE=1 SV=2	0.0002	0.0814	flowthrough	replicate 1	mTbG4P	24h	mTbG4P_24hUV	mTbG4P_24hUV_replicate 1
sp|Q14980|NUMA1_HUMAN	Q14980	5	8	3.4	2115	238257	Nuclear mitotic apparatus protein 1 OS=Homo sapiens OX=9606 GN=NUMA1 PE=1 SV=2	0.0002	0.0814	flowthrough	replicate 1	mTbG4P	24h	mTbG4P_24hUV	mTbG4P_24hUV_replicate 1
sp|Q9UHI6|DDX20_HUMAN	Q9UHI6	2	2	3.4	824	92241	Probable ATP-dependent RNA helicase DDX20 OS=Homo sapiens OX=9606 GN=DDX20 PE=1 SV=2	0.0001	0.0814	flowthrough	replicate 1	mTbG4P	24h	mTbG4P_24hUV	mTbG4P_24hUV_replicate 1
sp|P51659|DHB4_HUMAN	P51659	2	2	3.4	736	79686	Peroxisomal multifunctional enzyme type 2 OS=Homo sapiens OX=9606 GN=HSD17B4 PE=1 SV=3	0.0002	0.0814	flowthrough	replicate 1	mTbG4P	24h	mTbG4P_24hUV	mTbG4P_24hUV_replicate 1
sp|Q9UKF6|CPSF3_HUMAN	Q9UKF6	2	3	3.4	684	77486	Cleavage and polyadenylation specificity factor subunit 3 OS=Homo sapiens OX=9606 GN=CPSF3 PE=1 SV=1	0.0003	0.0814	flowthrough	replicate 1	mTbG4P	24h	mTbG4P_24hUV	mTbG4P_24hUV_replicate 1
sp|P78371|TCPB_HUMAN	P78371	1	1	3.4	535	57488	T-complex protein 1 subunit beta OS=Homo sapiens OX=9606 GN=CCT2 PE=1 SV=4	0.0001	0.0814	flowthrough	replicate 1	mTbG4P	24h	mTbG4P_24hUV	mTbG4P_24hUV_replicate 1
sp|O60306|AQR_HUMAN	O60306	5	5	3.3	1485	171294	RNA helicase aquarius OS=Homo sapiens OX=9606 GN=AQR PE=1 SV=4	0.0002	0.0789	flowthrough	replicate 1	mTbG4P	24h	mTbG4P_24hUV	mTbG4P_24hUV_replicate 1
sp|Q8WWM7|ATX2L_HUMAN	Q8WWM7	2	3	3.3	1075	113374	Ataxin-2-like protein OS=Homo sapiens OX=9606 GN=ATXN2L PE=1 SV=2	0.0002	0.0789	flowthrough	replicate 1	mTbG4P	24h	mTbG4P_24hUV	mTbG4P_24hUV_replicate 1
sp|P50993|AT1A2_HUMAN;sp|Q13733|AT1A4_HUMAN	P50993;Q13733	2	2	3.3	1020	112265	Sodium/potassium-transporting ATPase subunit alpha-2 OS=Homo sapiens OX=9606 GN=ATP1A2 PE=1 SV=1	0.0001	0.0789	flowthrough	replicate 1	mTbG4P	24h	mTbG4P_24hUV	mTbG4P_24hUV_replicate 1
sp|P35221|CTNA1_HUMAN	P35221	2	3	3.3	906	100071	Catenin alpha-1 OS=Homo sapiens OX=9606 GN=CTNNA1 PE=1 SV=1	0.0002	0.0789	flowthrough	replicate 1	mTbG4P	24h	mTbG4P_24hUV	mTbG4P_24hUV_replicate 1
sp|Q9Y2R4|DDX52_HUMAN	Q9Y2R4	1	1	3.3	599	67466	Probable ATP-dependent RNA helicase DDX52 OS=Homo sapiens OX=9606 GN=DDX52 PE=1 SV=4	0.0001	0.0789	flowthrough	replicate 1	mTbG4P	24h	mTbG4P_24hUV	mTbG4P_24hUV_replicate 1
sp|Q9NTK5|OLA1_HUMAN	Q9NTK5	1	1	3.3	396	44744	Obg-like ATPase 1 OS=Homo sapiens OX=9606 GN=OLA1 PE=1 SV=2	0.0002	0.0789	flowthrough	replicate 1	mTbG4P	24h	mTbG4P_24hUV	mTbG4P_24hUV_replicate 1
sp|Q15427|SF3B4_HUMAN	Q15427	1	2	3.3	424	44386	Splicing factor 3B subunit 4 OS=Homo sapiens OX=9606 GN=SF3B4 PE=1 SV=1	0.0003	0.0789	flowthrough	replicate 1	mTbG4P	24h	mTbG4P_24hUV	mTbG4P_24hUV_replicate 1
sp|Q9Y2S7|PDIP2_HUMAN	Q9Y2S7	1	1	3.3	368	42033	Polymerase delta-interacting protein 2 OS=Homo sapiens OX=9606 GN=POLDIP2 PE=1 SV=1	0.0002	0.0789	flowthrough	replicate 1	mTbG4P	24h	mTbG4P_24hUV	mTbG4P_24hUV_replicate 1
sp|Q16698|DECR_HUMAN	Q16698	1	2	3.3	335	36068	2,4-dienoyl-CoA reductase [(3E)-enoyl-CoA-producing], mitochondrial OS=Homo sapiens OX=9606 GN=DECR1 PE=1 SV=1	0.0004	0.0789	flowthrough	replicate 1	mTbG4P	24h	mTbG4P_24hUV	mTbG4P_24hUV_replicate 1
sp|P46940|IQGA1_HUMAN	P46940	3	3	3.2	1657	189251	Ras GTPase-activating-like protein IQGAP1 OS=Homo sapiens OX=9606 GN=IQGAP1 PE=1 SV=1	0.0001	0.0765	flowthrough	replicate 1	mTbG4P	24h	mTbG4P_24hUV	mTbG4P_24hUV_replicate 1
sp|Q9Y678|COPG1_HUMAN	Q9Y678	2	2	3.2	874	97718	Coatomer subunit gamma-1 OS=Homo sapiens OX=9606 GN=COPG1 PE=1 SV=1	0.0001	0.0765	flowthrough	replicate 1	mTbG4P	24h	mTbG4P_24hUV	mTbG4P_24hUV_replicate 1
sp|Q6UN15|FIP1_HUMAN	Q6UN15	1	1	3.2	594	66526	Pre-mRNA 3'-end-processing factor FIP1 OS=Homo sapiens OX=9606 GN=FIP1L1 PE=1 SV=1	0.0001	0.0765	flowthrough	replicate 1	mTbG4P	24h	mTbG4P_24hUV	mTbG4P_24hUV_replicate 1
Reverse_sp|Q7L099|RUFY3_HUMAN	Q7L099	1	1	3.2	469	52965	Protein RUFY3 OS=Homo sapiens OX=9606 GN=RUFY3 PE=1 SV=1	0.0001	0.0765	flowthrough	replicate 1	mTbG4P	24h	mTbG4P_24hUV	mTbG4P_24hUV_replicate 1
sp|Q5T750|KPLCE_HUMAN	Q5T750	1	3	3.2	250	26238	Protein KPLCE OS=Homo sapiens OX=9606 GN=KPLCE PE=1 SV=1	0.0007	0.0765	flowthrough	replicate 1	mTbG4P	24h	mTbG4P_24hUV	mTbG4P_24hUV_replicate 1
sp|O75643|U520_HUMAN	O75643	4	9	3.1	2136	244505	U5 small nuclear ribonucleoprotein 200 kDa helicase OS=Homo sapiens OX=9606 GN=SNRNP200 PE=1 SV=2	0.0003	0.074	flowthrough	replicate 1	mTbG4P	24h	mTbG4P_24hUV	mTbG4P_24hUV_replicate 1
Reverse_sp|Q96M02|CJ090_HUMAN	Q96M02	1	4	3.1	699	77911	(E2-independent) E3 ubiquitin-conjugating enzyme FATS OS=Homo sapiens OX=9606 GN=C10orf90 PE=2 SV=2	0.0003	0.074	flowthrough	replicate 1	mTbG4P	24h	mTbG4P_24hUV	mTbG4P_24hUV_replicate 1
sp|P20700|LMNB1_HUMAN	P20700	2	3	3.1	586	66408	Lamin-B1 OS=Homo sapiens OX=9606 GN=LMNB1 PE=1 SV=2	0.0003	0.074	flowthrough	replicate 1	mTbG4P	24h	mTbG4P_24hUV	mTbG4P_24hUV_replicate 1
sp|Q8N1G4|LRC47_HUMAN	Q8N1G4	1	1	3.1	583	63473	Leucine-rich repeat-containing protein 47 OS=Homo sapiens OX=9606 GN=LRRC47 PE=1 SV=1	0.0001	0.074	flowthrough	replicate 1	mTbG4P	24h	mTbG4P_24hUV	mTbG4P_24hUV_replicate 1
sp|Q6UWP8|SBSN_HUMAN	Q6UWP8	1	1	3.1	590	60541	Suprabasin OS=Homo sapiens OX=9606 GN=SBSN PE=1 SV=2	0.0001	0.074	flowthrough	replicate 1	mTbG4P	24h	mTbG4P_24hUV	mTbG4P_24hUV_replicate 1
sp|P04746|AMYP_HUMAN;sp|P19961|AMY2B_HUMAN;sp|P0DUB6|AMY1A_HUMAN;sp|P0DTE8|AMY1C_HUMAN;sp|P0DTE7|AMY1B_HUMAN	P04746;P19961;P0DUB6;P0DTE8;P0DTE7	1	2	3.1	511	57707	Pancreatic alpha-amylase OS=Homo sapiens OX=9606 GN=AMY2A PE=1 SV=2	0.0002	0.074	flowthrough	replicate 1	mTbG4P	24h	mTbG4P_24hUV	mTbG4P_24hUV_replicate 1
sp|Q5SW79|CE170_HUMAN	Q5SW79	5	5	3	1584	175292	Centrosomal protein of 170 kDa OS=Homo sapiens OX=9606 GN=CEP170 PE=1 SV=1	0.0002	0.0715	flowthrough	replicate 1	mTbG4P	24h	mTbG4P_24hUV	mTbG4P_24hUV_replicate 1
sp|P78316|NOP14_HUMAN	P78316	2	3	3	857	97668	Nucleolar protein 14 OS=Homo sapiens OX=9606 GN=NOP14 PE=1 SV=3	0.0002	0.0715	flowthrough	replicate 1	mTbG4P	24h	mTbG4P_24hUV	mTbG4P_24hUV_replicate 1
sp|Q14241|ELOA1_HUMAN	Q14241	2	2	3	798	89909	Elongin-A OS=Homo sapiens OX=9606 GN=ELOA PE=1 SV=2	0.0002	0.0715	flowthrough	replicate 1	mTbG4P	24h	mTbG4P_24hUV	mTbG4P_24hUV_replicate 1
sp|Q15046|SYK_HUMAN	Q15046	1	1	3	597	68048	Lysine--tRNA ligase OS=Homo sapiens OX=9606 GN=KARS1 PE=1 SV=3	0.0001	0.0715	flowthrough	replicate 1	mTbG4P	24h	mTbG4P_24hUV	mTbG4P_24hUV_replicate 1
sp|P07814|SYEP_HUMAN	P07814	3	3	2.9	1512	170590	Bifunctional glutamate/proline--tRNA ligase OS=Homo sapiens OX=9606 GN=EPRS1 PE=1 SV=5	0.0001	0.0691	flowthrough	replicate 1	mTbG4P	24h	mTbG4P_24hUV	mTbG4P_24hUV_replicate 1
sp|O14980|XPO1_HUMAN	O14980	2	3	2.9	1071	123386	Exportin-1 OS=Homo sapiens OX=9606 GN=XPO1 PE=1 SV=1	0.0002	0.0691	flowthrough	replicate 1	mTbG4P	24h	mTbG4P_24hUV	mTbG4P_24hUV_replicate 1
sp|Q86VM9|ZCH18_HUMAN	Q86VM9	1	1	2.9	953	106379	Zinc finger CCCH domain-containing protein 18 OS=Homo sapiens OX=9606 GN=ZC3H18 PE=1 SV=2	0.0001	0.0691	flowthrough	replicate 1	mTbG4P	24h	mTbG4P_24hUV	mTbG4P_24hUV_replicate 1
sp|O95263|PDE8B_HUMAN	O95263	2	9	2.9	885	98979	High affinity cAMP-specific and IBMX-insensitive 3',5'-cyclic phosphodiesterase 8B OS=Homo sapiens OX=9606 GN=PDE8B PE=1 SV=2	0.0006	0.0691	flowthrough	replicate 1	mTbG4P	24h	mTbG4P_24hUV	mTbG4P_24hUV_replicate 1
sp|Q9Y5A9|YTHD2_HUMAN	Q9Y5A9	1	1	2.9	579	62334	YTH domain-containing family protein 2 OS=Homo sapiens OX=9606 GN=YTHDF2 PE=1 SV=2	0.0001	0.0691	flowthrough	replicate 1	mTbG4P	24h	mTbG4P_24hUV	mTbG4P_24hUV_replicate 1
sp|Q8NCA5|FA98A_HUMAN	Q8NCA5	1	1	2.9	518	55272	Protein FAM98A OS=Homo sapiens OX=9606 GN=FAM98A PE=1 SV=2	0.0001	0.0691	flowthrough	replicate 1	mTbG4P	24h	mTbG4P_24hUV	mTbG4P_24hUV_replicate 1
sp|P27797|CALR_HUMAN	P27797	1	1	2.9	417	48142	Calreticulin OS=Homo sapiens OX=9606 GN=CALR PE=1 SV=1	0.0001	0.0691	flowthrough	replicate 1	mTbG4P	24h	mTbG4P_24hUV	mTbG4P_24hUV_replicate 1
sp|P35580|MYH10_HUMAN	P35580	4	4	2.8	1976	228997	Myosin-10 OS=Homo sapiens OX=9606 GN=MYH10 PE=1 SV=3	0.0001	0.0666	flowthrough	replicate 1	mTbG4P	24h	mTbG4P_24hUV	mTbG4P_24hUV_replicate 1
sp|Q01780|EXOSX_HUMAN	Q01780	2	2	2.8	885	100831	Exosome component 10 OS=Homo sapiens OX=9606 GN=EXOSC10 PE=1 SV=2	0.0001	0.0666	flowthrough	replicate 1	mTbG4P	24h	mTbG4P_24hUV	mTbG4P_24hUV_replicate 1
sp|Q13573|SNW1_HUMAN	Q13573	1	1	2.8	536	61495	SNW domain-containing protein 1 OS=Homo sapiens OX=9606 GN=SNW1 PE=1 SV=1	0.0001	0.0666	flowthrough	replicate 1	mTbG4P	24h	mTbG4P_24hUV	mTbG4P_24hUV_replicate 1
Reverse_sp|Q9Y3X0|CCDC9_HUMAN	Q9Y3X0	1	1	2.8	531	59703	Coiled-coil domain-containing protein 9 OS=Homo sapiens OX=9606 GN=CCDC9 PE=1 SV=1	0.0001	0.0666	flowthrough	replicate 1	mTbG4P	24h	mTbG4P_24hUV	mTbG4P_24hUV_replicate 1
sp|Q9Y285|SYFA_HUMAN	Q9Y285	1	1	2.8	508	57564	Phenylalanine--tRNA ligase alpha subunit OS=Homo sapiens OX=9606 GN=FARSA PE=1 SV=3	0.0001	0.0666	flowthrough	replicate 1	mTbG4P	24h	mTbG4P_24hUV	mTbG4P_24hUV_replicate 1
sp|Q9BXP5|SRRT_HUMAN	Q9BXP5	2	2	2.7	876	100667	Serrate RNA effector molecule homolog OS=Homo sapiens OX=9606 GN=SRRT PE=1 SV=1	0.0001	0.0641	flowthrough	replicate 1	mTbG4P	24h	mTbG4P_24hUV	mTbG4P_24hUV_replicate 1
sp|P06396|GELS_HUMAN	P06396	2	2	2.7	782	85697	Gelsolin OS=Homo sapiens OX=9606 GN=GSN PE=1 SV=1	0.0002	0.0641	flowthrough	replicate 1	mTbG4P	24h	mTbG4P_24hUV	mTbG4P_24hUV_replicate 1
sp|O75342|LX12B_HUMAN	O75342	1	1	2.7	701	80356	Arachidonate 12-lipoxygenase, 12R-type OS=Homo sapiens OX=9606 GN=ALOX12B PE=1 SV=1	0.0001	0.0641	flowthrough	replicate 1	mTbG4P	24h	mTbG4P_24hUV	mTbG4P_24hUV_replicate 1
sp|Q96B97|SH3K1_HUMAN	Q96B97	1	2	2.7	665	73126	SH3 domain-containing kinase-binding protein 1 OS=Homo sapiens OX=9606 GN=SH3KBP1 PE=1 SV=2	0.0002	0.0641	flowthrough	replicate 1	mTbG4P	24h	mTbG4P_24hUV	mTbG4P_24hUV_replicate 1
sp|Q04637|IF4G1_HUMAN	Q04637	3	3	2.6	1599	175490	Eukaryotic translation initiation factor 4 gamma 1 OS=Homo sapiens OX=9606 GN=EIF4G1 PE=1 SV=4	0.0001	0.0617	flowthrough	replicate 1	mTbG4P	24h	mTbG4P_24hUV	mTbG4P_24hUV_replicate 1
sp|P17480|UBF1_HUMAN	P17480	2	2	2.6	764	89406	Nucleolar transcription factor 1 OS=Homo sapiens OX=9606 GN=UBTF PE=1 SV=1	0.0002	0.0617	flowthrough	replicate 1	mTbG4P	24h	mTbG4P_24hUV	mTbG4P_24hUV_replicate 1
sp|Q9NVA2|SEP11_HUMAN	Q9NVA2	1	1	2.6	429	49398	Septin-11 OS=Homo sapiens OX=9606 GN=SEPTIN11 PE=1 SV=3	0.0001	0.0617	flowthrough	replicate 1	mTbG4P	24h	mTbG4P_24hUV	mTbG4P_24hUV_replicate 1
sp|Q9UJU6|DBNL_HUMAN	Q9UJU6	1	1	2.6	430	48207	Drebrin-like protein OS=Homo sapiens OX=9606 GN=DBNL PE=1 SV=1	0.0001	0.0617	flowthrough	replicate 1	mTbG4P	24h	mTbG4P_24hUV	mTbG4P_24hUV_replicate 1
sp|O43143|DHX15_HUMAN	O43143	2	2	2.5	795	90933	ATP-dependent RNA helicase DHX15 OS=Homo sapiens OX=9606 GN=DHX15 PE=1 SV=2	0.0002	0.0593	flowthrough	replicate 1	mTbG4P	24h	mTbG4P_24hUV	mTbG4P_24hUV_replicate 1
sp|P04040|CATA_HUMAN	P04040	1	1	2.5	527	59756	Catalase OS=Homo sapiens OX=9606 GN=CAT PE=1 SV=3	0.0001	0.0593	flowthrough	replicate 1	mTbG4P	24h	mTbG4P_24hUV	mTbG4P_24hUV_replicate 1
sp|P14314|GLU2B_HUMAN	P14314	1	1	2.5	528	59425	Glucosidase 2 subunit beta OS=Homo sapiens OX=9606 GN=PRKCSH PE=1 SV=2	0.0001	0.0593	flowthrough	replicate 1	mTbG4P	24h	mTbG4P_24hUV	mTbG4P_24hUV_replicate 1
sp|Q9Y2B1|RXLT1_HUMAN	Q9Y2B1	1	3	2.5	443	51146	Ribitol-5-phosphate xylosyltransferase 1 OS=Homo sapiens OX=9606 GN=RXYLT1 PE=1 SV=1	0.0004	0.0593	flowthrough	replicate 1	mTbG4P	24h	mTbG4P_24hUV	mTbG4P_24hUV_replicate 1
sp|Q12797|ASPH_HUMAN	Q12797	1	1	2.4	758	85863	Aspartyl/asparaginyl beta-hydroxylase OS=Homo sapiens OX=9606 GN=ASPH PE=1 SV=3	0.0001	0.0568	flowthrough	replicate 1	mTbG4P	24h	mTbG4P_24hUV	mTbG4P_24hUV_replicate 1
sp|Q8N7H5|PAF1_HUMAN	Q8N7H5	1	1	2.4	531	59976	RNA polymerase II-associated factor 1 homolog OS=Homo sapiens OX=9606 GN=PAF1 PE=1 SV=2	0.0001	0.0568	flowthrough	replicate 1	mTbG4P	24h	mTbG4P_24hUV	mTbG4P_24hUV_replicate 1
sp|O75390|CISY_HUMAN	O75390	1	1	2.4	466	51712	Citrate synthase, mitochondrial OS=Homo sapiens OX=9606 GN=CS PE=1 SV=2	0.0001	0.0568	flowthrough	replicate 1	mTbG4P	24h	mTbG4P_24hUV	mTbG4P_24hUV_replicate 1
sp|Q9Y265|RUVB1_HUMAN	Q9Y265	1	1	2.4	456	50228	RuvB-like 1 OS=Homo sapiens OX=9606 GN=RUVBL1 PE=1 SV=1	0.0001	0.0568	flowthrough	replicate 1	mTbG4P	24h	mTbG4P_24hUV	mTbG4P_24hUV_replicate 1
sp|P07339|CATD_HUMAN	P07339	1	2	2.4	412	44552	Cathepsin D OS=Homo sapiens OX=9606 GN=CTSD PE=1 SV=1	0.0003	0.0568	flowthrough	replicate 1	mTbG4P	24h	mTbG4P_24hUV	mTbG4P_24hUV_replicate 1
sp|O00763|ACACB_HUMAN	O00763	4	5	2.3	2458	276539	Acetyl-CoA carboxylase 2 OS=Homo sapiens OX=9606 GN=ACACB PE=1 SV=3	0.0001	0.0544	flowthrough	replicate 1	mTbG4P	24h	mTbG4P_24hUV	mTbG4P_24hUV_replicate 1
sp|Q9NY61|AATF_HUMAN	Q9NY61	1	2	2.3	560	63133	Protein AATF OS=Homo sapiens OX=9606 GN=AATF PE=1 SV=1	0.0002	0.0544	flowthrough	replicate 1	mTbG4P	24h	mTbG4P_24hUV	mTbG4P_24hUV_replicate 1
sp|Q7Z4V5|HDGR2_HUMAN	Q7Z4V5	1	1	2.2	671	74317	Hepatoma-derived growth factor-related protein 2 OS=Homo sapiens OX=9606 GN=HDGFL2 PE=1 SV=1	0.0001	0.052	flowthrough	replicate 1	mTbG4P	24h	mTbG4P_24hUV	mTbG4P_24hUV_replicate 1
sp|Q6P1J9|CDC73_HUMAN	Q6P1J9	1	1	2.1	531	60577	Parafibromin OS=Homo sapiens OX=9606 GN=CDC73 PE=1 SV=1	0.0001	0.0495	flowthrough	replicate 1	mTbG4P	24h	mTbG4P_24hUV	mTbG4P_24hUV_replicate 1
sp|E9PAV3|NACAM_HUMAN	E9PAV3	3	4	2	2078	205419	Nascent polypeptide-associated complex subunit alpha, muscle-specific form OS=Homo sapiens OX=9606 GN=NACA PE=1 SV=1	0.0001	0.0471	flowthrough	replicate 1	mTbG4P	24h	mTbG4P_24hUV	mTbG4P_24hUV_replicate 1
Reverse_sp|Q9C0H9|SRCN1_HUMAN	Q9C0H9	2	4	2	1183	127105	SRC kinase signaling inhibitor 1 OS=Homo sapiens OX=9606 GN=SRCIN1 PE=1 SV=4	0.0002	0.0471	flowthrough	replicate 1	mTbG4P	24h	mTbG4P_24hUV	mTbG4P_24hUV_replicate 1
sp|P22735|TGM1_HUMAN	P22735	1	1	2	817	89787	Protein-glutamine gamma-glutamyltransferase K OS=Homo sapiens OX=9606 GN=TGM1 PE=1 SV=4	0.0001	0.0471	flowthrough	replicate 1	mTbG4P	24h	mTbG4P_24hUV	mTbG4P_24hUV_replicate 1
sp|Q16610|ECM1_HUMAN	Q16610	1	1	2	540	60674	Extracellular matrix protein 1 OS=Homo sapiens OX=9606 GN=ECM1 PE=1 SV=2	0.0001	0.0471	flowthrough	replicate 1	mTbG4P	24h	mTbG4P_24hUV	mTbG4P_24hUV_replicate 1
sp|Q8TEQ6|GEMI5_HUMAN	Q8TEQ6	2	2	1.9	1508	168589	Gem-associated protein 5 OS=Homo sapiens OX=9606 GN=GEMIN5 PE=1 SV=3	0.0001	0.0447	flowthrough	replicate 1	mTbG4P	24h	mTbG4P_24hUV	mTbG4P_24hUV_replicate 1
sp|Q13428|TCOF_HUMAN	Q13428	3	3	1.9	1488	152105	Treacle protein OS=Homo sapiens OX=9606 GN=TCOF1 PE=1 SV=3	0.0001	0.0447	flowthrough	replicate 1	mTbG4P	24h	mTbG4P_24hUV	mTbG4P_24hUV_replicate 1
sp|P16298|PP2BB_HUMAN;sp|Q08209|PP2BA_HUMAN;sp|P48454|PP2BC_HUMAN	P16298;Q08209;P48454	1	1	1.9	524	59024	Serine/threonine-protein phosphatase 2B catalytic subunit beta isoform OS=Homo sapiens OX=9606 GN=PPP3CB PE=1 SV=2	0.0001	0.0447	flowthrough	replicate 1	mTbG4P	24h	mTbG4P_24hUV	mTbG4P_24hUV_replicate 1
sp|P12036|NFH_HUMAN	P12036	2	3	1.8	1026	112479	Neurofilament heavy polypeptide OS=Homo sapiens OX=9606 GN=NEFH PE=1 SV=4	0.0002	0.0423	flowthrough	replicate 1	mTbG4P	24h	mTbG4P_24hUV	mTbG4P_24hUV_replicate 1
sp|Q9BUJ2|HNRL1_HUMAN	Q9BUJ2	1	1	1.8	856	95739	Heterogeneous nuclear ribonucleoprotein U-like protein 1 OS=Homo sapiens OX=9606 GN=HNRNPUL1 PE=1 SV=2	0.0001	0.0423	flowthrough	replicate 1	mTbG4P	24h	mTbG4P_24hUV	mTbG4P_24hUV_replicate 1
sp|Q13367|AP3B2_HUMAN	Q13367	2	2	1.7	1082	119059	AP-3 complex subunit beta-2 OS=Homo sapiens OX=9606 GN=AP3B2 PE=1 SV=2	0.0001	0.0399	flowthrough	replicate 1	mTbG4P	24h	mTbG4P_24hUV	mTbG4P_24hUV_replicate 1
sp|Q5T6F2|UBAP2_HUMAN	Q5T6F2	1	2	1.7	1119	117115	Ubiquitin-associated protein 2 OS=Homo sapiens OX=9606 GN=UBAP2 PE=1 SV=1	0.0001	0.0399	flowthrough	replicate 1	mTbG4P	24h	mTbG4P_24hUV	mTbG4P_24hUV_replicate 1
sp|Q12996|CSTF3_HUMAN	Q12996	1	1	1.7	717	82922	Cleavage stimulation factor subunit 3 OS=Homo sapiens OX=9606 GN=CSTF3 PE=1 SV=1	0.0001	0.0399	flowthrough	replicate 1	mTbG4P	24h	mTbG4P_24hUV	mTbG4P_24hUV_replicate 1
sp|Q9NUQ3|TXLNG_HUMAN	Q9NUQ3	1	1	1.7	528	60586	Gamma-taxilin OS=Homo sapiens OX=9606 GN=TXLNG PE=1 SV=2	0.0001	0.0399	flowthrough	replicate 1	mTbG4P	24h	mTbG4P_24hUV	mTbG4P_24hUV_replicate 1
sp|P20930|FILA_HUMAN	P20930	6	7	1.6	4061	435180	Filaggrin OS=Homo sapiens OX=9606 GN=FLG PE=1 SV=3	0.0001	0.0375	flowthrough	replicate 1	mTbG4P	24h	mTbG4P_24hUV	mTbG4P_24hUV_replicate 1
sp|O60841|IF2P_HUMAN	O60841	1	1	1.6	1220	138827	Eukaryotic translation initiation factor 5B OS=Homo sapiens OX=9606 GN=EIF5B PE=1 SV=4	0	0.0375	flowthrough	replicate 1	mTbG4P	24h	mTbG4P_24hUV	mTbG4P_24hUV_replicate 1
sp|P53618|COPB_HUMAN	P53618	1	1	1.6	953	107142	Coatomer subunit beta OS=Homo sapiens OX=9606 GN=COPB1 PE=1 SV=3	0.0001	0.0375	flowthrough	replicate 1	mTbG4P	24h	mTbG4P_24hUV	mTbG4P_24hUV_replicate 1
sp|Q8IWX8|CHERP_HUMAN	Q8IWX8	1	2	1.6	916	103702	Calcium homeostasis endoplasmic reticulum protein OS=Homo sapiens OX=9606 GN=CHERP PE=1 SV=3	0.0001	0.0375	flowthrough	replicate 1	mTbG4P	24h	mTbG4P_24hUV	mTbG4P_24hUV_replicate 1
sp|Q6P2E9|EDC4_HUMAN	Q6P2E9	2	2	1.5	1401	151661	Enhancer of mRNA-decapping protein 4 OS=Homo sapiens OX=9606 GN=EDC4 PE=1 SV=1	0.0001	0.0351	flowthrough	replicate 1	mTbG4P	24h	mTbG4P_24hUV	mTbG4P_24hUV_replicate 1
sp|P49916|DNLI3_HUMAN	P49916	1	1	1.4	1009	112907	DNA ligase 3 OS=Homo sapiens OX=9606 GN=LIG3 PE=1 SV=2	0.0001	0.0328	flowthrough	replicate 1	mTbG4P	24h	mTbG4P_24hUV	mTbG4P_24hUV_replicate 1
sp|Q96GQ7|DDX27_HUMAN	Q96GQ7	1	1	1.4	796	89835	Probable ATP-dependent RNA helicase DDX27 OS=Homo sapiens OX=9606 GN=DDX27 PE=1 SV=2	0.0001	0.0328	flowthrough	replicate 1	mTbG4P	24h	mTbG4P_24hUV	mTbG4P_24hUV_replicate 1
Reverse_sp|Q9P2D7|DYH1_HUMAN	Q9P2D7	4	4	1.3	4265	487501	Dynein axonemal heavy chain 1 OS=Homo sapiens OX=9606 GN=DNAH1 PE=1 SV=6	0.0001	0.0304	flowthrough	replicate 1	mTbG4P	24h	mTbG4P_24hUV	mTbG4P_24hUV_replicate 1
sp|Q9H6R4|NOL6_HUMAN	Q9H6R4	1	1	1.3	1146	127593	Nucleolar protein 6 OS=Homo sapiens OX=9606 GN=NOL6 PE=1 SV=2	0.0001	0.0304	flowthrough	replicate 1	mTbG4P	24h	mTbG4P_24hUV	mTbG4P_24hUV_replicate 1
sp|Q8NE71|ABCF1_HUMAN	Q8NE71	1	1	1.3	845	95926	ATP-binding cassette sub-family F member 1 OS=Homo sapiens OX=9606 GN=ABCF1 PE=1 SV=2	0.0001	0.0304	flowthrough	replicate 1	mTbG4P	24h	mTbG4P_24hUV	mTbG4P_24hUV_replicate 1
sp|Q9NZB2|F120A_HUMAN	Q9NZB2	1	1	1.2	1118	121888	Constitutive coactivator of PPAR-gamma-like protein 1 OS=Homo sapiens OX=9606 GN=FAM120A PE=1 SV=2	0.0001	0.028	flowthrough	replicate 1	mTbG4P	24h	mTbG4P_24hUV	mTbG4P_24hUV_replicate 1
sp|P50570|DYN2_HUMAN;sp|Q9UQ16|DYN3_HUMAN;sp|Q05193|DYN1_HUMAN	P50570;Q9UQ16;Q05193	1	1	1.1	870	98064	Dynamin-2 OS=Homo sapiens OX=9606 GN=DNM2 PE=1 SV=2	0.0001	0.0257	flowthrough	replicate 1	mTbG4P	24h	mTbG4P_24hUV	mTbG4P_24hUV_replicate 1
sp|P48634|PRC2A_HUMAN	P48634	2	4	1	2157	228861	Protein PRRC2A OS=Homo sapiens OX=9606 GN=PRRC2A PE=1 SV=3	0.0001	0.0233	flowthrough	replicate 1	mTbG4P	24h	mTbG4P_24hUV	mTbG4P_24hUV_replicate 1
sp|Q9P2K1|C2D2A_HUMAN	Q9P2K1	2	2	1	1620	186184	Coiled-coil and C2 domain-containing protein 2A OS=Homo sapiens OX=9606 GN=CC2D2A PE=1 SV=3	0.0001	0.0233	flowthrough	replicate 1	mTbG4P	24h	mTbG4P_24hUV	mTbG4P_24hUV_replicate 1
sp|Q9UKV3|ACINU_HUMAN	Q9UKV3	1	1	1	1341	151861	Apoptotic chromatin condensation inducer in the nucleus OS=Homo sapiens OX=9606 GN=ACIN1 PE=1 SV=2	0	0.0233	flowthrough	replicate 1	mTbG4P	24h	mTbG4P_24hUV	mTbG4P_24hUV_replicate 1
Reverse_sp|Q9P2P6|STAR9_HUMAN	Q9P2P6	2	2	0.9	4700	516350	StAR-related lipid transfer protein 9 OS=Homo sapiens OX=9606 GN=STARD9 PE=1 SV=3	0	0.0209	flowthrough	replicate 1	mTbG4P	24h	mTbG4P_24hUV	mTbG4P_24hUV_replicate 1
sp|Q9NR09|BIRC6_HUMAN	Q9NR09	3	4	0.8	4857	530274	Baculoviral IAP repeat-containing protein 6 OS=Homo sapiens OX=9606 GN=BIRC6 PE=1 SV=3	0	0.0186	flowthrough	replicate 1	mTbG4P	24h	mTbG4P_24hUV	mTbG4P_24hUV_replicate 1
sp|P46013|KI67_HUMAN	P46013	1	1	0.8	3256	358695	Proliferation marker protein Ki-67 OS=Homo sapiens OX=9606 GN=MKI67 PE=1 SV=2	0	0.0186	flowthrough	replicate 1	mTbG4P	24h	mTbG4P_24hUV	mTbG4P_24hUV_replicate 1
sp|P12270|TPR_HUMAN	P12270	1	1	0.6	2363	267290	Nucleoprotein TPR OS=Homo sapiens OX=9606 GN=TPR PE=1 SV=3	0	0.0139	flowthrough	replicate 1	mTbG4P	24h	mTbG4P_24hUV	mTbG4P_24hUV_replicate 1
sp|O15014|ZN609_HUMAN	O15014	1	3	0.6	1411	151191	Zinc finger protein 609 OS=Homo sapiens OX=9606 GN=ZNF609 PE=1 SV=2	0.0001	0.0139	flowthrough	replicate 1	mTbG4P	24h	mTbG4P_24hUV	mTbG4P_24hUV_replicate 1
sp|O75179|ANR17_HUMAN	O75179	1	1	0.5	2603	274256	Ankyrin repeat domain-containing protein 17 OS=Homo sapiens OX=9606 GN=ANKRD17 PE=1 SV=3	0	0.0116	flowthrough	replicate 1	mTbG4P	24h	mTbG4P_24hUV	mTbG4P_24hUV_replicate 1
sp|P04264|K2C1_HUMAN	P04264	26	81	38.7	644	66039	Keratin, type II cytoskeletal 1 OS=Homo sapiens OX=9606 GN=KRT1 PE=1 SV=6	0.1208	1.4378	beads	replicate 1	mTbG4P	24h	mTbG4P_24hUV	mTbG4P_24hUV_replicate 1
sp|P35527|K1C9_HUMAN	P35527	11	19	25.2	623	62064	Keratin, type I cytoskeletal 9 OS=Homo sapiens OX=9606 GN=KRT9 PE=1 SV=3	0.0293	0.7865	beads	replicate 1	mTbG4P	24h	mTbG4P_24hUV	mTbG4P_24hUV_replicate 1
sp|Q16666|IF16_HUMAN	Q16666	15	76	18.7	785	88256	Gamma-interferon-inducible protein 16 OS=Homo sapiens OX=9606 GN=IFI16 PE=1 SV=3	0.093	0.5382	beads	replicate 1	mTbG4P	24h	mTbG4P_24hUV	mTbG4P_24hUV_replicate 1
sp|P08779|K1C16_HUMAN	P08779	9	19	17.8	473	51268	Keratin, type I cytoskeletal 16 OS=Homo sapiens OX=9606 GN=KRT16 PE=1 SV=4	0.0386	0.5066	beads	replicate 1	mTbG4P	24h	mTbG4P_24hUV	mTbG4P_24hUV_replicate 1
sp|P02538|K2C6A_HUMAN	P02538	12	22	17	564	60045	Keratin, type II cytoskeletal 6A OS=Homo sapiens OX=9606 GN=KRT6A PE=1 SV=3	0.0375	0.4791	beads	replicate 1	mTbG4P	24h	mTbG4P_24hUV	mTbG4P_24hUV_replicate 1
sp|P84098|RL19_HUMAN	P84098	2	2	13.3	196	23466	Large ribosomal subunit protein eL19 OS=Homo sapiens OX=9606 GN=RPL19 PE=1 SV=1	0.0098	0.3583	beads	replicate 1	mTbG4P	24h	mTbG4P_24hUV	mTbG4P_24hUV_replicate 1
sp|Q5T3I0|GPTC4_HUMAN	Q5T3I0	4	4	12.6	446	50381	G patch domain-containing protein 4 OS=Homo sapiens OX=9606 GN=GPATCH4 PE=1 SV=2	0.0086	0.3366	beads	replicate 1	mTbG4P	24h	mTbG4P_24hUV	mTbG4P_24hUV_replicate 1
sp|P11498|PYC_HUMAN	P11498	13	25	12.2	1178	129634	Pyruvate carboxylase, mitochondrial OS=Homo sapiens OX=9606 GN=PC PE=1 SV=2	0.0204	0.3243	beads	replicate 1	mTbG4P	24h	mTbG4P_24hUV	mTbG4P_24hUV_replicate 1
sp|P04259|K2C6B_HUMAN	P04259	10	23	11.9	564	60067	Keratin, type II cytoskeletal 6B OS=Homo sapiens OX=9606 GN=KRT6B PE=1 SV=5	0.0392	0.3152	beads	replicate 1	mTbG4P	24h	mTbG4P_24hUV	mTbG4P_24hUV_replicate 1
sp|P05109|S10A8_HUMAN	P05109	1	1	11.8	93	10834	Protein S100-A8 OS=Homo sapiens OX=9606 GN=S100A8 PE=1 SV=1	0.0103	0.3122	beads	replicate 1	mTbG4P	24h	mTbG4P_24hUV	mTbG4P_24hUV_replicate 1
sp|P35268|RL22_HUMAN	P35268	1	1	11.7	128	14787	Large ribosomal subunit protein eL22 OS=Homo sapiens OX=9606 GN=RPL22 PE=1 SV=2	0.0075	0.3092	beads	replicate 1	mTbG4P	24h	mTbG4P_24hUV	mTbG4P_24hUV_replicate 1
sp|P81605|DCD_HUMAN	P81605	1	1	10	110	11284	Dermcidin OS=Homo sapiens OX=9606 GN=DCD PE=1 SV=2	0.0087	0.2589	beads	replicate 1	mTbG4P	24h	mTbG4P_24hUV	mTbG4P_24hUV_replicate 1
sp|A0A2R8Y4L2|RA1L3_HUMAN;sp|P09651|ROA1_HUMAN	A0A2R8Y4L2;P09651	2	2	9.5	275	29174	Heterogeneous nuclear ribonucleoprotein A1-like 3 OS=Homo sapiens OX=9606 GN=HNRNPA1L3 PE=4 SV=1	0.007	0.2445	beads	replicate 1	mTbG4P	24h	mTbG4P_24hUV	mTbG4P_24hUV_replicate 1
sp|Q01546|K22O_HUMAN	Q01546	7	15	8.9	638	65841	Keratin, type II cytoskeletal 2 oral OS=Homo sapiens OX=9606 GN=KRT76 PE=1 SV=2	0.0226	0.2274	beads	replicate 1	mTbG4P	24h	mTbG4P_24hUV	mTbG4P_24hUV_replicate 1
sp|P53999|TCP4_HUMAN	P53999	1	1	8.7	127	14395	Activated RNA polymerase II transcriptional coactivator p15 OS=Homo sapiens OX=9606 GN=SUB1 PE=1 SV=3	0.0076	0.2218	beads	replicate 1	mTbG4P	24h	mTbG4P_24hUV	mTbG4P_24hUV_replicate 1
sp|Q5XKE5|K2C79_HUMAN	Q5XKE5	5	6	7.7	535	57836	Keratin, type II cytoskeletal 79 OS=Homo sapiens OX=9606 GN=KRT79 PE=1 SV=2	0.0108	0.194	beads	replicate 1	mTbG4P	24h	mTbG4P_24hUV	mTbG4P_24hUV_replicate 1
sp|Q9Y383|LC7L2_HUMAN	Q9Y383	2	2	7.7	392	46514	Putative RNA-binding protein Luc7-like 2 OS=Homo sapiens OX=9606 GN=LUC7L2 PE=1 SV=2	0.0049	0.194	beads	replicate 1	mTbG4P	24h	mTbG4P_24hUV	mTbG4P_24hUV_replicate 1
sp|P06748|NPM_HUMAN	P06748	2	4	7.5	294	32575	Nucleophosmin OS=Homo sapiens OX=9606 GN=NPM1 PE=1 SV=2	0.0131	0.1885	beads	replicate 1	mTbG4P	24h	mTbG4P_24hUV	mTbG4P_24hUV_replicate 1
sp|P68363|TBA1B_HUMAN;sp|Q71U36|TBA1A_HUMAN	P68363;Q71U36	2	14	6.7	451	50152	Tubulin alpha-1B chain OS=Homo sapiens OX=9606 GN=TUBA1B PE=1 SV=1	0.0298	0.1668	beads	replicate 1	mTbG4P	24h	mTbG4P_24hUV	mTbG4P_24hUV_replicate 1
sp|P13646|K1C13_HUMAN	P13646	3	8	6.6	458	49588	Keratin, type I cytoskeletal 13 OS=Homo sapiens OX=9606 GN=KRT13 PE=1 SV=4	0.0168	0.1641	beads	replicate 1	mTbG4P	24h	mTbG4P_24hUV	mTbG4P_24hUV_replicate 1
sp|Q9BQE3|TBA1C_HUMAN	Q9BQE3	2	2	6.2	449	49895	Tubulin alpha-1C chain OS=Homo sapiens OX=9606 GN=TUBA1C PE=1 SV=1	0.0043	0.1535	beads	replicate 1	mTbG4P	24h	mTbG4P_24hUV	mTbG4P_24hUV_replicate 1
sp|Q9HCS7|SYF1_HUMAN	Q9HCS7	5	6	6.2	855	100010	Pre-mRNA-splicing factor SYF1 OS=Homo sapiens OX=9606 GN=XAB2 PE=1 SV=2	0.0067	0.1535	beads	replicate 1	mTbG4P	24h	mTbG4P_24hUV	mTbG4P_24hUV_replicate 1
sp|P61978|HNRPK_HUMAN	P61978	2	6	6	463	50976	Heterogeneous nuclear ribonucleoprotein K OS=Homo sapiens OX=9606 GN=HNRNPK PE=1 SV=1	0.0124	0.1482	beads	replicate 1	mTbG4P	24h	mTbG4P_24hUV	mTbG4P_24hUV_replicate 1
sp|P60709|ACTB_HUMAN;sp|P68133|ACTS_HUMAN;sp|P68032|ACTC_HUMAN;sp|P63267|ACTH_HUMAN;sp|P63261|ACTG_HUMAN;sp|P62736|ACTA_HUMAN	P60709;P68133;P68032;P63267;P63261;P62736	2	4	5.6	375	41737	Actin, cytoplasmic 1 OS=Homo sapiens OX=9606 GN=ACTB PE=1 SV=1	0.0102	0.1376	beads	replicate 1	mTbG4P	24h	mTbG4P_24hUV	mTbG4P_24hUV_replicate 1
sp|Q9BQG0|MBB1A_HUMAN	Q9BQG0	8	13	5.5	1328	148854	Myb-binding protein 1A OS=Homo sapiens OX=9606 GN=MYBBP1A PE=1 SV=2	0.0094	0.135	beads	replicate 1	mTbG4P	24h	mTbG4P_24hUV	mTbG4P_24hUV_replicate 1
sp|P17844|DDX5_HUMAN	P17844	3	3	5	614	69148	Probable ATP-dependent RNA helicase DDX5 OS=Homo sapiens OX=9606 GN=DDX5 PE=1 SV=1	0.0047	0.122	beads	replicate 1	mTbG4P	24h	mTbG4P_24hUV	mTbG4P_24hUV_replicate 1
sp|Q9NRZ9|HELLS_HUMAN	Q9NRZ9	3	4	4.8	838	97074	Lymphoid-specific helicase OS=Homo sapiens OX=9606 GN=HELLS PE=1 SV=1	0.0046	0.1169	beads	replicate 1	mTbG4P	24h	mTbG4P_24hUV	mTbG4P_24hUV_replicate 1
sp|Q13442|HAP28_HUMAN	Q13442	1	1	4.4	181	20630	28 kDa heat- and acid-stable phosphoprotein OS=Homo sapiens OX=9606 GN=PDAP1 PE=1 SV=1	0.0053	0.1066	beads	replicate 1	mTbG4P	24h	mTbG4P_24hUV	mTbG4P_24hUV_replicate 1
sp|P78527|PRKDC_HUMAN	P78527	14	18	4.2	4128	469093	DNA-dependent protein kinase catalytic subunit OS=Homo sapiens OX=9606 GN=PRKDC PE=1 SV=3	0.0042	0.1015	beads	replicate 1	mTbG4P	24h	mTbG4P_24hUV	mTbG4P_24hUV_replicate 1
sp|Q9NQ29|LUC7L_HUMAN	Q9NQ29	1	1	4	371	43728	Putative RNA-binding protein Luc7-like 1 OS=Homo sapiens OX=9606 GN=LUC7L PE=1 SV=1	0.0026	0.0965	beads	replicate 1	mTbG4P	24h	mTbG4P_24hUV	mTbG4P_24hUV_replicate 1
sp|Q92616|GCN1_HUMAN	Q92616	9	15	3.9	2671	292708	Stalled ribosome sensor GCN1 OS=Homo sapiens OX=9606 GN=GCN1 PE=1 SV=7	0.0054	0.094	beads	replicate 1	mTbG4P	24h	mTbG4P_24hUV	mTbG4P_24hUV_replicate 1
sp|O77932|DXO_HUMAN	O77932	1	3	3.8	396	44929	Decapping and exoribonuclease protein OS=Homo sapiens OX=9606 GN=DXO PE=1 SV=2	0.0073	0.0914	beads	replicate 1	mTbG4P	24h	mTbG4P_24hUV	mTbG4P_24hUV_replicate 1
sp|P05165|PCCA_HUMAN	P05165	2	2	3.2	728	80059	Propionyl-CoA carboxylase alpha chain, mitochondrial OS=Homo sapiens OX=9606 GN=PCCA PE=1 SV=4	0.0026	0.0765	beads	replicate 1	mTbG4P	24h	mTbG4P_24hUV	mTbG4P_24hUV_replicate 1
sp|P19338|NUCL_HUMAN	P19338	2	2	3.1	710	76615	Nucleolin OS=Homo sapiens OX=9606 GN=NCL PE=1 SV=3	0.0027	0.074	beads	replicate 1	mTbG4P	24h	mTbG4P_24hUV	mTbG4P_24hUV_replicate 1
sp|Q9Y388|RBMX2_HUMAN	Q9Y388	1	1	3.1	322	37336	RNA-binding motif protein, X-linked 2 OS=Homo sapiens OX=9606 GN=RBMX2 PE=1 SV=2	0.003	0.074	beads	replicate 1	mTbG4P	24h	mTbG4P_24hUV	mTbG4P_24hUV_replicate 1
sp|O75683|SURF6_HUMAN	O75683	1	1	3	361	41450	Surfeit locus protein 6 OS=Homo sapiens OX=9606 GN=SURF6 PE=1 SV=3	0.0027	0.0715	beads	replicate 1	mTbG4P	24h	mTbG4P_24hUV	mTbG4P_24hUV_replicate 1
sp|P07900|HS90A_HUMAN;sp|Q58FF7|H90B3_HUMAN;sp|Q58FF6|H90B4_HUMAN;sp|P08238|HS90B_HUMAN	P07900;Q58FF7;Q58FF6;P08238	2	2	3	732	84660	Heat shock protein HSP 90-alpha OS=Homo sapiens OX=9606 GN=HSP90AA1 PE=1 SV=5	0.0026	0.0715	beads	replicate 1	mTbG4P	24h	mTbG4P_24hUV	mTbG4P_24hUV_replicate 1
sp|A6NMY6|AXA2L_HUMAN;sp|P07355|ANXA2_HUMAN	A6NMY6;P07355	1	1	2.9	339	38659	Putative annexin A2-like protein OS=Homo sapiens OX=9606 GN=ANXA2P2 PE=5 SV=2	0.0028	0.0691	beads	replicate 1	mTbG4P	24h	mTbG4P_24hUV	mTbG4P_24hUV_replicate 1
sp|Q0VFZ6|CF210_HUMAN	Q0VFZ6	1	2	2.9	552	66403	Cilia- and flagella- associated protein 210 OS=Homo sapiens OX=9606 GN=CFAP210 PE=1 SV=2	0.0035	0.0691	beads	replicate 1	mTbG4P	24h	mTbG4P_24hUV	mTbG4P_24hUV_replicate 1
sp|O76021|RL1D1_HUMAN	O76021	1	2	2.7	490	54973	Ribosomal L1 domain-containing protein 1 OS=Homo sapiens OX=9606 GN=RSL1D1 PE=1 SV=3	0.0039	0.0641	beads	replicate 1	mTbG4P	24h	mTbG4P_24hUV	mTbG4P_24hUV_replicate 1
sp|Q5JTH9|RRP12_HUMAN	Q5JTH9	3	5	2.6	1297	143702	RRP12-like protein OS=Homo sapiens OX=9606 GN=RRP12 PE=1 SV=2	0.0037	0.0617	beads	replicate 1	mTbG4P	24h	mTbG4P_24hUV	mTbG4P_24hUV_replicate 1
sp|Q7L014|DDX46_HUMAN	Q7L014	2	2	2.6	1031	117362	Probable ATP-dependent RNA helicase DDX46 OS=Homo sapiens OX=9606 GN=DDX46 PE=1 SV=2	0.0019	0.0617	beads	replicate 1	mTbG4P	24h	mTbG4P_24hUV	mTbG4P_24hUV_replicate 1
sp|Q96P63|SPB12_HUMAN	Q96P63	1	1	2.5	405	46276	Serpin B12 OS=Homo sapiens OX=9606 GN=SERPINB12 PE=1 SV=1	0.0024	0.0593	beads	replicate 1	mTbG4P	24h	mTbG4P_24hUV	mTbG4P_24hUV_replicate 1
sp|P51991|ROA3_HUMAN	P51991	1	2	2.4	378	39595	Heterogeneous nuclear ribonucleoprotein A3 OS=Homo sapiens OX=9606 GN=HNRNPA3 PE=1 SV=2	0.0051	0.0568	beads	replicate 1	mTbG4P	24h	mTbG4P_24hUV	mTbG4P_24hUV_replicate 1
sp|O14980|XPO1_HUMAN	O14980	2	2	2.3	1071	123386	Exportin-1 OS=Homo sapiens OX=9606 GN=XPO1 PE=1 SV=1	0.0018	0.0544	beads	replicate 1	mTbG4P	24h	mTbG4P_24hUV	mTbG4P_24hUV_replicate 1
sp|Q9NWH9|SLTM_HUMAN	Q9NWH9	1	1	2.3	1034	117149	SAFB-like transcription modulator OS=Homo sapiens OX=9606 GN=SLTM PE=1 SV=2	0.0009	0.0544	beads	replicate 1	mTbG4P	24h	mTbG4P_24hUV	mTbG4P_24hUV_replicate 1
sp|Q6P996|PDXD1_HUMAN	Q6P996	1	1	2.2	788	86707	Pyridoxal-dependent decarboxylase domain-containing protein 1 OS=Homo sapiens OX=9606 GN=PDXDC1 PE=1 SV=2	0.0012	0.052	beads	replicate 1	mTbG4P	24h	mTbG4P_24hUV	mTbG4P_24hUV_replicate 1
sp|Q8IY81|SPB1_HUMAN	Q8IY81	1	1	2.2	847	96558	pre-rRNA 2'-O-ribose RNA methyltransferase FTSJ3 OS=Homo sapiens OX=9606 GN=FTSJ3 PE=1 SV=2	0.0011	0.052	beads	replicate 1	mTbG4P	24h	mTbG4P_24hUV	mTbG4P_24hUV_replicate 1
sp|P08195|4F2_HUMAN	P08195	1	2	2.1	630	67994	4F2 cell-surface antigen heavy chain OS=Homo sapiens OX=9606 GN=SLC3A2 PE=1 SV=3	0.003	0.0495	beads	replicate 1	mTbG4P	24h	mTbG4P_24hUV	mTbG4P_24hUV_replicate 1
sp|Q8IY67|RAVR1_HUMAN	Q8IY67	1	2	2.1	606	63877	Ribonucleoprotein PTB-binding 1 OS=Homo sapiens OX=9606 GN=RAVER1 PE=1 SV=1	0.0032	0.0495	beads	replicate 1	mTbG4P	24h	mTbG4P_24hUV	mTbG4P_24hUV_replicate 1
sp|O95758|PTBP3_HUMAN;sp|P26599|PTBP1_HUMAN	O95758;P26599	1	1	1.8	552	59690	Polypyrimidine tract-binding protein 3 OS=Homo sapiens OX=9606 GN=PTBP3 PE=1 SV=2	0.0017	0.0423	beads	replicate 1	mTbG4P	24h	mTbG4P_24hUV	mTbG4P_24hUV_replicate 1
sp|P02786|TFR1_HUMAN	P02786	1	1	1.8	760	84871	Transferrin receptor protein 1 OS=Homo sapiens OX=9606 GN=TFRC PE=1 SV=2	0.0013	0.0423	beads	replicate 1	mTbG4P	24h	mTbG4P_24hUV	mTbG4P_24hUV_replicate 1
sp|Q13085|ACACA_HUMAN	Q13085	3	3	1.8	2346	265551	Acetyl-CoA carboxylase 1 OS=Homo sapiens OX=9606 GN=ACACA PE=1 SV=2	0.0012	0.0423	beads	replicate 1	mTbG4P	24h	mTbG4P_24hUV	mTbG4P_24hUV_replicate 1
sp|Q96RQ3|MCCA_HUMAN	Q96RQ3	1	1	1.8	725	80473	Methylcrotonoyl-CoA carboxylase subunit alpha, mitochondrial OS=Homo sapiens OX=9606 GN=MCCC1 PE=1 SV=3	0.0013	0.0423	beads	replicate 1	mTbG4P	24h	mTbG4P_24hUV	mTbG4P_24hUV_replicate 1
sp|P02545|LMNA_HUMAN	P02545	1	1	1.7	664	74140	Prelamin-A/C OS=Homo sapiens OX=9606 GN=LMNA PE=1 SV=1	0.0014	0.0399	beads	replicate 1	mTbG4P	24h	mTbG4P_24hUV	mTbG4P_24hUV_replicate 1
sp|Q9UPN6|SCAF8_HUMAN	Q9UPN6	1	2	1.7	1271	140519	SR-related and CTD-associated factor 8 OS=Homo sapiens OX=9606 GN=SCAF8 PE=1 SV=1	0.0015	0.0399	beads	replicate 1	mTbG4P	24h	mTbG4P_24hUV	mTbG4P_24hUV_replicate 1
sp|P12036|NFH_HUMAN	P12036	2	6	1.6	1026	112479	Neurofilament heavy polypeptide OS=Homo sapiens OX=9606 GN=NEFH PE=1 SV=4	0.0056	0.0375	beads	replicate 1	mTbG4P	24h	mTbG4P_24hUV	mTbG4P_24hUV_replicate 1
sp|Q00839|HNRPU_HUMAN	Q00839	1	1	1.5	825	90585	Heterogeneous nuclear ribonucleoprotein U OS=Homo sapiens OX=9606 GN=HNRNPU PE=1 SV=6	0.0012	0.0351	beads	replicate 1	mTbG4P	24h	mTbG4P_24hUV	mTbG4P_24hUV_replicate 1
sp|Q09666|AHNK_HUMAN	Q09666	2	2	1.5	5890	629114	Neuroblast differentiation-associated protein AHNAK OS=Homo sapiens OX=9606 GN=AHNAK PE=1 SV=2	0.0003	0.0351	beads	replicate 1	mTbG4P	24h	mTbG4P_24hUV	mTbG4P_24hUV_replicate 1
sp|Q14241|ELOA1_HUMAN	Q14241	1	1	1.4	798	89909	Elongin-A OS=Homo sapiens OX=9606 GN=ELOA PE=1 SV=2	0.0012	0.0328	beads	replicate 1	mTbG4P	24h	mTbG4P_24hUV	mTbG4P_24hUV_replicate 1
sp|O94906|PRP6_HUMAN	O94906	1	1	1.3	941	106925	Pre-mRNA-processing factor 6 OS=Homo sapiens OX=9606 GN=PRPF6 PE=1 SV=1	0.001	0.0304	beads	replicate 1	mTbG4P	24h	mTbG4P_24hUV	mTbG4P_24hUV_replicate 1
sp|Q9NR30|DDX21_HUMAN	Q9NR30	1	2	1.3	783	87344	Nucleolar RNA helicase 2 OS=Homo sapiens OX=9606 GN=DDX21 PE=1 SV=5	0.0025	0.0304	beads	replicate 1	mTbG4P	24h	mTbG4P_24hUV	mTbG4P_24hUV_replicate 1
sp|Q9NZM1|MYOF_HUMAN	Q9NZM1	2	3	1.3	2061	234706	Myoferlin OS=Homo sapiens OX=9606 GN=MYOF PE=1 SV=1	0.0014	0.0304	beads	replicate 1	mTbG4P	24h	mTbG4P_24hUV	mTbG4P_24hUV_replicate 1
sp|Q9H583|HEAT1_HUMAN	Q9H583	2	2	1.1	2144	242368	HEAT repeat-containing protein 1 OS=Homo sapiens OX=9606 GN=HEATR1 PE=1 SV=3	0.0009	0.0257	beads	replicate 1	mTbG4P	24h	mTbG4P_24hUV	mTbG4P_24hUV_replicate 1
sp|P55060|XPO2_HUMAN	P55060	1	1	1	971	110417	Exportin-2 OS=Homo sapiens OX=9606 GN=CSE1L PE=1 SV=3	0.001	0.0233	beads	replicate 1	mTbG4P	24h	mTbG4P_24hUV	mTbG4P_24hUV_replicate 1
sp|Q02413|DSG1_HUMAN	Q02413	1	1	1	1049	113748	Desmoglein-1 OS=Homo sapiens OX=9606 GN=DSG1 PE=1 SV=2	0.0009	0.0233	beads	replicate 1	mTbG4P	24h	mTbG4P_24hUV	mTbG4P_24hUV_replicate 1
sp|P05023|AT1A1_HUMAN	P05023	1	2	0.9	1023	112896	Sodium/potassium-transporting ATPase subunit alpha-1 OS=Homo sapiens OX=9606 GN=ATP1A1 PE=1 SV=1	0.0019	0.0209	beads	replicate 1	mTbG4P	24h	mTbG4P_24hUV	mTbG4P_24hUV_replicate 1
sp|Q14980|NUMA1_HUMAN	Q14980	1	5	0.6	2115	238257	Nuclear mitotic apparatus protein 1 OS=Homo sapiens OX=9606 GN=NUMA1 PE=1 SV=2	0.0023	0.0139	beads	replicate 1	mTbG4P	24h	mTbG4P_24hUV	mTbG4P_24hUV_replicate 1
sp|Q9Y4F3|MARF1_HUMAN	Q9Y4F3	1	3	0.6	1742	192858	Meiosis regulator and mRNA stability factor 1 OS=Homo sapiens OX=9606 GN=MARF1 PE=1 SV=6	0.0017	0.0139	beads	replicate 1	mTbG4P	24h	mTbG4P_24hUV	mTbG4P_24hUV_replicate 1
sp|Q00610|CLH1_HUMAN	Q00610	1	1	0.5	1675	191613	Clathrin heavy chain 1 OS=Homo sapiens OX=9606 GN=CLTC PE=1 SV=5	0.0006	0.0116	beads	replicate 1	mTbG4P	24h	mTbG4P_24hUV	mTbG4P_24hUV_replicate 1
sp|O75691|UTP20_HUMAN	O75691	1	1	0.4	2785	318385	Small subunit processome component 20 homolog OS=Homo sapiens OX=9606 GN=UTP20 PE=1 SV=3	0.0003	0.0093	beads	replicate 1	mTbG4P	24h	mTbG4P_24hUV	mTbG4P_24hUV_replicate 1
sp|Q5D862|FILA2_HUMAN	Q5D862	1	2	0.4	2391	248072	Filaggrin-2 OS=Homo sapiens OX=9606 GN=FLG2 PE=1 SV=1	0.0008	0.0093	beads	replicate 1	mTbG4P	24h	mTbG4P_24hUV	mTbG4P_24hUV_replicate 1
sp|Q9Y520|PRC2C_HUMAN	Q9Y520	1	1	0.4	2896	316911	Protein PRRC2C OS=Homo sapiens OX=9606 GN=PRRC2C PE=1 SV=4	0.0003	0.0093	beads	replicate 1	mTbG4P	24h	mTbG4P_24hUV	mTbG4P_24hUV_replicate 1
sp|P01040|CYTA_HUMAN	P01040	7	12	77.6	98	11006	Cystatin-A OS=Homo sapiens OX=9606 GN=CSTA PE=1 SV=1	0.0164	4.9704	flowthrough	replicate 1	mTbG4P	24h	mTbG4P_24hUV	mTbG4P_24hUV_replicate 1
sp|P05109|S10A8_HUMAN	P05109	12	17	76.3	93	10834	Protein S100-A8 OS=Homo sapiens OX=9606 GN=S100A8 PE=1 SV=1	0.0245	4.7943	flowthrough	replicate 1	mTbG4P	24h	mTbG4P_24hUV	mTbG4P_24hUV_replicate 1
sp|Q9NZT1|CALL5_HUMAN	Q9NZT1	9	14	68.5	146	15892	Calmodulin-like protein 5 OS=Homo sapiens OX=9606 GN=CALML5 PE=1 SV=2	0.0129	3.8417	flowthrough	replicate 1	mTbG4P	24h	mTbG4P_24hUV	mTbG4P_24hUV_replicate 1
sp|P35908|K22E_HUMAN	P35908	59	158	66.5	639	65433	Keratin, type II cytoskeletal 2 epidermal OS=Homo sapiens OX=9606 GN=KRT2 PE=1 SV=2	0.0332	3.6238	flowthrough	replicate 1	mTbG4P	24h	mTbG4P_24hUV	mTbG4P_24hUV_replicate 1
contaminant_UBIQUITIN08;sp|P62987|RL40_HUMAN;sp|P62979|RS27A_HUMAN;sp|P0CG48|UBC_HUMAN;sp|P0CG47|UBB_HUMAN	contaminant_UBIQUITIN08;P62987;P62979;P0CG48;P0CG47	5	13	64.5	76	8565	no description	0.023	3.4157	flowthrough	replicate 1	mTbG4P	24h	mTbG4P_24hUV	mTbG4P_24hUV_replicate 1
sp|P35527|K1C9_HUMAN	P35527	39	125	60.2	623	62064	Keratin, type I cytoskeletal 9 OS=Homo sapiens OX=9606 GN=KRT9 PE=1 SV=3	0.0269	2.9994	flowthrough	replicate 1	mTbG4P	24h	mTbG4P_24hUV	mTbG4P_24hUV_replicate 1
sp|P02533|K1C14_HUMAN	P02533	37	84	58.3	472	51561	Keratin, type I cytoskeletal 14 OS=Homo sapiens OX=9606 GN=KRT14 PE=1 SV=4	0.0239	2.8282	flowthrough	replicate 1	mTbG4P	24h	mTbG4P_24hUV	mTbG4P_24hUV_replicate 1
sp|P06702|S10A9_HUMAN	P06702	11	26	57	114	13242	Protein S100-A9 OS=Homo sapiens OX=9606 GN=S100A9 PE=1 SV=1	0.0306	2.7154	flowthrough	replicate 1	mTbG4P	24h	mTbG4P_24hUV	mTbG4P_24hUV_replicate 1
sp|P08779|K1C16_HUMAN	P08779	34	68	56.2	473	51268	Keratin, type I cytoskeletal 16 OS=Homo sapiens OX=9606 GN=KRT16 PE=1 SV=4	0.0193	2.6475	flowthrough	replicate 1	mTbG4P	24h	mTbG4P_24hUV	mTbG4P_24hUV_replicate 1
sp|P13645|K1C10_HUMAN	P13645	44	140	53.9	584	58827	Keratin, type I cytoskeletal 10 OS=Homo sapiens OX=9606 GN=KRT10 PE=1 SV=6	0.0322	2.4594	flowthrough	replicate 1	mTbG4P	24h	mTbG4P_24hUV	mTbG4P_24hUV_replicate 1
sp|P05387|RLA2_HUMAN	P05387	4	9	53	115	11665	Large ribosomal subunit protein P2 OS=Homo sapiens OX=9606 GN=RPLP2 PE=1 SV=1	0.0105	2.3884	flowthrough	replicate 1	mTbG4P	24h	mTbG4P_24hUV	mTbG4P_24hUV_replicate 1
sp|P04264|K2C1_HUMAN	P04264	58	185	52.8	644	66039	Keratin, type II cytoskeletal 1 OS=Homo sapiens OX=9606 GN=KRT1 PE=1 SV=6	0.0386	2.3729	flowthrough	replicate 1	mTbG4P	24h	mTbG4P_24hUV	mTbG4P_24hUV_replicate 1
sp|P02538|K2C6A_HUMAN	P02538	40	96	51.1	564	60045	Keratin, type II cytoskeletal 6A OS=Homo sapiens OX=9606 GN=KRT6A PE=1 SV=3	0.0229	2.2434	flowthrough	replicate 1	mTbG4P	24h	mTbG4P_24hUV	mTbG4P_24hUV_replicate 1
sp|P48668|K2C6C_HUMAN	P48668	39	94	50.2	564	60025	Keratin, type II cytoskeletal 6C OS=Homo sapiens OX=9606 GN=KRT6C PE=1 SV=3	0.0224	2.1769	flowthrough	replicate 1	mTbG4P	24h	mTbG4P_24hUV	mTbG4P_24hUV_replicate 1
sp|P13647|K2C5_HUMAN	P13647	42	96	48.3	590	62378	Keratin, type II cytoskeletal 5 OS=Homo sapiens OX=9606 GN=KRT5 PE=1 SV=3	0.0218	2.0409	flowthrough	replicate 1	mTbG4P	24h	mTbG4P_24hUV	mTbG4P_24hUV_replicate 1
contaminant_KERATIN18	contaminant_KERATIN18	33	78	46.8	562	59822	no description	0.0186	1.9376	flowthrough	replicate 1	mTbG4P	24h	mTbG4P_24hUV	mTbG4P_24hUV_replicate 1
sp|P04259|K2C6B_HUMAN	P04259	37	95	46.6	564	60067	Keratin, type II cytoskeletal 6B OS=Homo sapiens OX=9606 GN=KRT6B PE=1 SV=5	0.0226	1.9242	flowthrough	replicate 1	mTbG4P	24h	mTbG4P_24hUV	mTbG4P_24hUV_replicate 1
contaminant_KERATIN12;sp|Q04695|K1C17_HUMAN	contaminant_KERATIN12;Q04695	28	56	45.2	431	47974	no description	0.0174	1.8314	flowthrough	replicate 1	mTbG4P	24h	mTbG4P_24hUV	mTbG4P_24hUV_replicate 1
sp|P02768|ALBU_HUMAN	P02768	25	37	45	609	69367	Albumin OS=Homo sapiens OX=9606 GN=ALB PE=1 SV=2	0.0082	1.8184	flowthrough	replicate 1	mTbG4P	24h	mTbG4P_24hUV	mTbG4P_24hUV_replicate 1
sp|P27482|CALL3_HUMAN	P27482	5	6	40.3	149	16891	Calmodulin-like protein 3 OS=Homo sapiens OX=9606 GN=CALML3 PE=1 SV=2	0.0054	1.5293	flowthrough	replicate 1	mTbG4P	24h	mTbG4P_24hUV	mTbG4P_24hUV_replicate 1
contaminant_KERATIN13	contaminant_KERATIN13	51	154	39.3	643	65494	no description	0.0322	1.4717	flowthrough	replicate 1	mTbG4P	24h	mTbG4P_24hUV	mTbG4P_24hUV_replicate 1
sp|Q16666|IF16_HUMAN	Q16666	28	46	38	785	88256	Gamma-interferon-inducible protein 16 OS=Homo sapiens OX=9606 GN=IFI16 PE=1 SV=3	0.0079	1.3988	flowthrough	replicate 1	mTbG4P	24h	mTbG4P_24hUV	mTbG4P_24hUV_replicate 1
sp|P31151|S10A7_HUMAN	P31151	8	14	35.6	101	11471	Protein S100-A7 OS=Homo sapiens OX=9606 GN=S100A7 PE=1 SV=4	0.0186	1.2699	flowthrough	replicate 1	mTbG4P	24h	mTbG4P_24hUV	mTbG4P_24hUV_replicate 1
sp|P22626|ROA2_HUMAN	P22626	11	17	35.1	353	37430	Heterogeneous nuclear ribonucleoproteins A2/B1 OS=Homo sapiens OX=9606 GN=HNRNPA2B1 PE=1 SV=2	0.0065	1.2439	flowthrough	replicate 1	mTbG4P	24h	mTbG4P_24hUV	mTbG4P_24hUV_replicate 1
sp|P07355|ANXA2_HUMAN	P07355	12	19	34.8	339	38604	Annexin A2 OS=Homo sapiens OX=9606 GN=ANXA2 PE=1 SV=2	0.0075	1.2284	flowthrough	replicate 1	mTbG4P	24h	mTbG4P_24hUV	mTbG4P_24hUV_replicate 1
contaminant_INT-STD2	contaminant_INT-STD2	10	13	33.2	385	42750	OVAL	0.0045	1.1478	flowthrough	replicate 1	mTbG4P	24h	mTbG4P_24hUV	mTbG4P_24hUV_replicate 1
sp|P29508|SPB3_HUMAN	P29508	12	13	32.3	390	44565	Serpin B3 OS=Homo sapiens OX=9606 GN=SERPINB3 PE=1 SV=2	0.0045	1.1038	flowthrough	replicate 1	mTbG4P	24h	mTbG4P_24hUV	mTbG4P_24hUV_replicate 1
sp|P23528|COF1_HUMAN	P23528	4	6	31.9	166	18502	Cofilin-1 OS=Homo sapiens OX=9606 GN=CFL1 PE=1 SV=3	0.0049	1.0845	flowthrough	replicate 1	mTbG4P	24h	mTbG4P_24hUV	mTbG4P_24hUV_replicate 1
sp|P10599|THIO_HUMAN	P10599	3	3	31.4	105	11737	Thioredoxin OS=Homo sapiens OX=9606 GN=TXN PE=1 SV=3	0.0038	1.0606	flowthrough	replicate 1	mTbG4P	24h	mTbG4P_24hUV	mTbG4P_24hUV_replicate 1
sp|Q01469|FABP5_HUMAN	Q01469	3	3	30.4	135	15164	Fatty acid-binding protein 5 OS=Homo sapiens OX=9606 GN=FABP5 PE=1 SV=3	0.003	1.0137	flowthrough	replicate 1	mTbG4P	24h	mTbG4P_24hUV	mTbG4P_24hUV_replicate 1
sp|P02545|LMNA_HUMAN	P02545	18	22	29.8	664	74140	Prelamin-A/C OS=Homo sapiens OX=9606 GN=LMNA PE=1 SV=1	0.0044	0.9861	flowthrough	replicate 1	mTbG4P	24h	mTbG4P_24hUV	mTbG4P_24hUV_replicate 1
sp|P63104|1433Z_HUMAN	P63104	5	6	29	245	27745	14-3-3 protein zeta/delta OS=Homo sapiens OX=9606 GN=YWHAZ PE=1 SV=1	0.0033	0.9498	flowthrough	replicate 1	mTbG4P	24h	mTbG4P_24hUV	mTbG4P_24hUV_replicate 1
sp|P63220|RS21_HUMAN	P63220	2	2	28.9	83	9111	Small ribosomal subunit protein eS21 OS=Homo sapiens OX=9606 GN=RPS21 PE=1 SV=1	0.0032	0.9454	flowthrough	replicate 1	mTbG4P	24h	mTbG4P_24hUV	mTbG4P_24hUV_replicate 1
sp|P17844|DDX5_HUMAN	P17844	17	22	28.3	614	69148	Probable ATP-dependent RNA helicase DDX5 OS=Homo sapiens OX=9606 GN=DDX5 PE=1 SV=1	0.0048	0.9187	flowthrough	replicate 1	mTbG4P	24h	mTbG4P_24hUV	mTbG4P_24hUV_replicate 1
sp|P60709|ACTB_HUMAN;sp|P63261|ACTG_HUMAN	P60709;P63261	10	17	26.9	375	41737	Actin, cytoplasmic 1 OS=Homo sapiens OX=9606 GN=ACTB PE=1 SV=1	0.0061	0.8578	flowthrough	replicate 1	mTbG4P	24h	mTbG4P_24hUV	mTbG4P_24hUV_replicate 1
sp|P68363|TBA1B_HUMAN	P68363	9	14	25.5	451	50152	Tubulin alpha-1B chain OS=Homo sapiens OX=9606 GN=TUBA1B PE=1 SV=1	0.0042	0.7989	flowthrough	replicate 1	mTbG4P	24h	mTbG4P_24hUV	mTbG4P_24hUV_replicate 1
sp|Q07020|RL18_HUMAN	Q07020	4	6	25.5	188	21634	Large ribosomal subunit protein eL18 OS=Homo sapiens OX=9606 GN=RPL18 PE=1 SV=2	0.0043	0.7989	flowthrough	replicate 1	mTbG4P	24h	mTbG4P_24hUV	mTbG4P_24hUV_replicate 1
sp|Q8N1N4|K2C78_HUMAN	Q8N1N4	13	17	25.4	520	56866	Keratin, type II cytoskeletal 78 OS=Homo sapiens OX=9606 GN=KRT78 PE=1 SV=2	0.0044	0.7947	flowthrough	replicate 1	mTbG4P	24h	mTbG4P_24hUV	mTbG4P_24hUV_replicate 1
sp|Q9Y5M8|SRPRB_HUMAN	Q9Y5M8	5	7	24.7	271	29702	Signal recognition particle receptor subunit beta OS=Homo sapiens OX=9606 GN=SRPRB PE=1 SV=3	0.0035	0.766	flowthrough	replicate 1	mTbG4P	24h	mTbG4P_24hUV	mTbG4P_24hUV_replicate 1
sp|P51149|RAB7A_HUMAN	P51149	4	5	24.6	207	23490	Ras-related protein Rab-7a OS=Homo sapiens OX=9606 GN=RAB7A PE=1 SV=1	0.0032	0.762	flowthrough	replicate 1	mTbG4P	24h	mTbG4P_24hUV	mTbG4P_24hUV_replicate 1
sp|P08708|RS17_HUMAN	P08708	2	2	24.4	135	15550	Small ribosomal subunit protein eS17 OS=Homo sapiens OX=9606 GN=RPS17 PE=1 SV=2	0.002	0.7539	flowthrough	replicate 1	mTbG4P	24h	mTbG4P_24hUV	mTbG4P_24hUV_replicate 1
sp|P27348|1433T_HUMAN	P27348	4	4	24.1	245	27764	14-3-3 protein theta OS=Homo sapiens OX=9606 GN=YWHAQ PE=1 SV=1	0.0022	0.7418	flowthrough	replicate 1	mTbG4P	24h	mTbG4P_24hUV	mTbG4P_24hUV_replicate 1
sp|P09651|ROA1_HUMAN	P09651	10	14	23.9	372	38747	Heterogeneous nuclear ribonucleoprotein A1 OS=Homo sapiens OX=9606 GN=HNRNPA1 PE=1 SV=5	0.0051	0.7338	flowthrough	replicate 1	mTbG4P	24h	mTbG4P_24hUV	mTbG4P_24hUV_replicate 1
sp|Q5T749|KPRP_HUMAN	Q5T749	11	14	23.3	579	64136	Keratinocyte proline-rich protein OS=Homo sapiens OX=9606 GN=KPRP PE=1 SV=1	0.0032	0.71	flowthrough	replicate 1	mTbG4P	24h	mTbG4P_24hUV	mTbG4P_24hUV_replicate 1
sp|P31943|HNRH1_HUMAN	P31943	8	13	23.2	449	49229	Heterogeneous nuclear ribonucleoprotein H OS=Homo sapiens OX=9606 GN=HNRNPH1 PE=1 SV=4	0.0039	0.7061	flowthrough	replicate 1	mTbG4P	24h	mTbG4P_24hUV	mTbG4P_24hUV_replicate 1
sp|Q7Z794|K2C1B_HUMAN	Q7Z794	16	33	22.7	578	61901	Keratin, type II cytoskeletal 1b OS=Homo sapiens OX=9606 GN=KRT77 PE=1 SV=3	0.0077	0.6866	flowthrough	replicate 1	mTbG4P	24h	mTbG4P_24hUV	mTbG4P_24hUV_replicate 1
sp|P81605|DCD_HUMAN	P81605	3	6	22.7	110	11284	Dermcidin OS=Homo sapiens OX=9606 GN=DCD PE=1 SV=2	0.0073	0.6866	flowthrough	replicate 1	mTbG4P	24h	mTbG4P_24hUV	mTbG4P_24hUV_replicate 1
sp|P62851|RS25_HUMAN	P62851	3	3	22.4	125	13742	Small ribosomal subunit protein eS25 OS=Homo sapiens OX=9606 GN=RPS25 PE=1 SV=1	0.0032	0.6749	flowthrough	replicate 1	mTbG4P	24h	mTbG4P_24hUV	mTbG4P_24hUV_replicate 1
sp|P31944|CASPE_HUMAN	P31944	6	6	22.3	242	27680	Caspase-14 OS=Homo sapiens OX=9606 GN=CASP14 PE=1 SV=2	0.0033	0.6711	flowthrough	replicate 1	mTbG4P	24h	mTbG4P_24hUV	mTbG4P_24hUV_replicate 1
sp|P06748|NPM_HUMAN	P06748	9	12	22.1	294	32575	Nucleophosmin OS=Homo sapiens OX=9606 GN=NPM1 PE=1 SV=2	0.0055	0.6634	flowthrough	replicate 1	mTbG4P	24h	mTbG4P_24hUV	mTbG4P_24hUV_replicate 1
sp|P61353|RL27_HUMAN	P61353	2	2	22.1	136	15798	Large ribosomal subunit protein eL27 OS=Homo sapiens OX=9606 GN=RPL27 PE=1 SV=2	0.002	0.6634	flowthrough	replicate 1	mTbG4P	24h	mTbG4P_24hUV	mTbG4P_24hUV_replicate 1
sp|P61978|HNRPK_HUMAN	P61978	8	14	22	463	50976	Heterogeneous nuclear ribonucleoprotein K OS=Homo sapiens OX=9606 GN=HNRNPK PE=1 SV=1	0.0041	0.6596	flowthrough	replicate 1	mTbG4P	24h	mTbG4P_24hUV	mTbG4P_24hUV_replicate 1
sp|P11498|PYC_HUMAN	P11498	20	32	21.6	1178	129634	Pyruvate carboxylase, mitochondrial OS=Homo sapiens OX=9606 GN=PC PE=1 SV=2	0.0036	0.6444	flowthrough	replicate 1	mTbG4P	24h	mTbG4P_24hUV	mTbG4P_24hUV_replicate 1
sp|P09382|LEG1_HUMAN	P09382	2	2	20.7	135	14716	Galectin-1 OS=Homo sapiens OX=9606 GN=LGALS1 PE=1 SV=2	0.002	0.6106	flowthrough	replicate 1	mTbG4P	24h	mTbG4P_24hUV	mTbG4P_24hUV_replicate 1
sp|Q99584|S10AD_HUMAN	Q99584	2	2	20.4	98	11471	Protein S100-A13 OS=Homo sapiens OX=9606 GN=S100A13 PE=1 SV=1	0.0027	0.5996	flowthrough	replicate 1	mTbG4P	24h	mTbG4P_24hUV	mTbG4P_24hUV_replicate 1
sp|P62258|1433E_HUMAN	P62258	4	4	20	255	29174	14-3-3 protein epsilon OS=Homo sapiens OX=9606 GN=YWHAE PE=1 SV=1	0.0021	0.5849	flowthrough	replicate 1	mTbG4P	24h	mTbG4P_24hUV	mTbG4P_24hUV_replicate 1
sp|Q06830|PRDX1_HUMAN	Q06830	4	4	19.6	199	22110	Peroxiredoxin-1 OS=Homo sapiens OX=9606 GN=PRDX1 PE=1 SV=1	0.0027	0.5704	flowthrough	replicate 1	mTbG4P	24h	mTbG4P_24hUV	mTbG4P_24hUV_replicate 1
sp|P62891|RL39_HUMAN;sp|Q59GN2|R39L5_HUMAN	P62891;Q59GN2	2	4	19.6	51	6407	Large ribosomal subunit protein eL39 OS=Homo sapiens OX=9606 GN=RPL39 PE=1 SV=2	0.0105	0.5704	flowthrough	replicate 1	mTbG4P	24h	mTbG4P_24hUV	mTbG4P_24hUV_replicate 1
sp|P62241|RS8_HUMAN	P62241	3	3	19.2	208	24205	Small ribosomal subunit protein eS8 OS=Homo sapiens OX=9606 GN=RPS8 PE=1 SV=2	0.0019	0.556	flowthrough	replicate 1	mTbG4P	24h	mTbG4P_24hUV	mTbG4P_24hUV_replicate 1
sp|P31946|1433B_HUMAN	P31946	3	3	18.7	246	28082	14-3-3 protein beta/alpha OS=Homo sapiens OX=9606 GN=YWHAB PE=1 SV=3	0.0016	0.5382	flowthrough	replicate 1	mTbG4P	24h	mTbG4P_24hUV	mTbG4P_24hUV_replicate 1
sp|P01834|IGKC_HUMAN;sp|P0DOX7|IGK_HUMAN	P01834;P0DOX7	1	1	18.7	107	11765	Immunoglobulin kappa constant OS=Homo sapiens OX=9606 GN=IGKC PE=1 SV=2	0.0013	0.5382	flowthrough	replicate 1	mTbG4P	24h	mTbG4P_24hUV	mTbG4P_24hUV_replicate 1
sp|P08195|4F2_HUMAN	P08195	9	12	18.6	630	67994	4F2 cell-surface antigen heavy chain OS=Homo sapiens OX=9606 GN=SLC3A2 PE=1 SV=3	0.0026	0.5346	flowthrough	replicate 1	mTbG4P	24h	mTbG4P_24hUV	mTbG4P_24hUV_replicate 1
sp|P48594|SPB4_HUMAN	P48594	7	8	18.5	390	44854	Serpin B4 OS=Homo sapiens OX=9606 GN=SERPINB4 PE=1 SV=2	0.0028	0.5311	flowthrough	replicate 1	mTbG4P	24h	mTbG4P_24hUV	mTbG4P_24hUV_replicate 1
contaminant_KERATIN10;sp|P08727|K1C19_HUMAN	contaminant_KERATIN10;P08727	10	33	18	400	44106	no description	0.0111	0.5136	flowthrough	replicate 1	mTbG4P	24h	mTbG4P_24hUV	mTbG4P_24hUV_replicate 1
sp|P62937|PPIA_HUMAN	P62937	3	4	17.6	165	18012	Peptidyl-prolyl cis-trans isomerase A OS=Homo sapiens OX=9606 GN=PPIA PE=1 SV=2	0.0033	0.4997	flowthrough	replicate 1	mTbG4P	24h	mTbG4P_24hUV	mTbG4P_24hUV_replicate 1
sp|P62857|RS28_HUMAN	P62857	1	1	17.4	69	7841	Small ribosomal subunit protein eS28 OS=Homo sapiens OX=9606 GN=RPS28 PE=1 SV=1	0.0019	0.4928	flowthrough	replicate 1	mTbG4P	24h	mTbG4P_24hUV	mTbG4P_24hUV_replicate 1
sp|P62820|RAB1A_HUMAN;sp|Q9H0U4|RAB1B_HUMAN;sp|Q92928|RAB1C_HUMAN	P62820;Q9H0U4;Q92928	3	3	17.1	205	22678	Ras-related protein Rab-1A OS=Homo sapiens OX=9606 GN=RAB1A PE=1 SV=3	0.002	0.4825	flowthrough	replicate 1	mTbG4P	24h	mTbG4P_24hUV	mTbG4P_24hUV_replicate 1
sp|P68104|EF1A1_HUMAN;sp|Q5VTE0|EF1A3_HUMAN	P68104;Q5VTE0	10	12	16.9	462	50141	Elongation factor 1-alpha 1 OS=Homo sapiens OX=9606 GN=EEF1A1 PE=1 SV=1	0.0035	0.4757	flowthrough	replicate 1	mTbG4P	24h	mTbG4P_24hUV	mTbG4P_24hUV_replicate 1
sp|P84098|RL19_HUMAN	P84098	3	5	16.8	196	23466	Large ribosomal subunit protein eL19 OS=Homo sapiens OX=9606 GN=RPL19 PE=1 SV=1	0.0034	0.4723	flowthrough	replicate 1	mTbG4P	24h	mTbG4P_24hUV	mTbG4P_24hUV_replicate 1
sp|P11142|HSP7C_HUMAN	P11142	9	12	16.6	646	70898	Heat shock cognate 71 kDa protein OS=Homo sapiens OX=9606 GN=HSPA8 PE=1 SV=1	0.0025	0.4655	flowthrough	replicate 1	mTbG4P	24h	mTbG4P_24hUV	mTbG4P_24hUV_replicate 1
sp|P55795|HNRH2_HUMAN	P55795	6	8	16.5	449	49264	Heterogeneous nuclear ribonucleoprotein H2 OS=Homo sapiens OX=9606 GN=HNRNPH2 PE=1 SV=1	0.0024	0.4622	flowthrough	replicate 1	mTbG4P	24h	mTbG4P_24hUV	mTbG4P_24hUV_replicate 1
sp|P51991|ROA3_HUMAN	P51991	4	5	16.1	378	39595	Heterogeneous nuclear ribonucleoprotein A3 OS=Homo sapiens OX=9606 GN=HNRNPA3 PE=1 SV=2	0.0018	0.4488	flowthrough	replicate 1	mTbG4P	24h	mTbG4P_24hUV	mTbG4P_24hUV_replicate 1
sp|Q96AG4|LRC59_HUMAN	Q96AG4	4	4	16	307	34930	Leucine-rich repeat-containing protein 59 OS=Homo sapiens OX=9606 GN=LRRC59 PE=1 SV=1	0.0017	0.4454	flowthrough	replicate 1	mTbG4P	24h	mTbG4P_24hUV	mTbG4P_24hUV_replicate 1
sp|P62263|RS14_HUMAN	P62263	2	2	15.9	151	16273	Small ribosomal subunit protein uS11 OS=Homo sapiens OX=9606 GN=RPS14 PE=1 SV=3	0.0018	0.4421	flowthrough	replicate 1	mTbG4P	24h	mTbG4P_24hUV	mTbG4P_24hUV_replicate 1
sp|P62753|RS6_HUMAN	P62753	3	4	15.7	249	28681	Small ribosomal subunit protein eS6 OS=Homo sapiens OX=9606 GN=RPS6 PE=1 SV=1	0.0022	0.4355	flowthrough	replicate 1	mTbG4P	24h	mTbG4P_24hUV	mTbG4P_24hUV_replicate 1
sp|P02763|A1AG1_HUMAN	P02763	3	3	15.4	201	23540	Alpha-1-acid glycoprotein 1 OS=Homo sapiens OX=9606 GN=ORM1 PE=1 SV=2	0.002	0.4256	flowthrough	replicate 1	mTbG4P	24h	mTbG4P_24hUV	mTbG4P_24hUV_replicate 1
sp|P09132|SRP19_HUMAN	P09132	2	14	15.3	144	16156	Signal recognition particle 19 kDa protein OS=Homo sapiens OX=9606 GN=SRP19 PE=1 SV=3	0.0131	0.4223	flowthrough	replicate 1	mTbG4P	24h	mTbG4P_24hUV	mTbG4P_24hUV_replicate 1
sp|O95678|K2C75_HUMAN	O95678	14	38	15.2	551	59560	Keratin, type II cytoskeletal 75 OS=Homo sapiens OX=9606 GN=KRT75 PE=1 SV=2	0.0093	0.4191	flowthrough	replicate 1	mTbG4P	24h	mTbG4P_24hUV	mTbG4P_24hUV_replicate 1
sp|P39019|RS19_HUMAN	P39019	2	2	15.2	145	16060	Small ribosomal subunit protein eS19 OS=Homo sapiens OX=9606 GN=RPS19 PE=1 SV=2	0.0019	0.4191	flowthrough	replicate 1	mTbG4P	24h	mTbG4P_24hUV	mTbG4P_24hUV_replicate 1
sp|P19652|A1AG2_HUMAN	P19652	2	2	14.9	201	23603	Alpha-1-acid glycoprotein 2 OS=Homo sapiens OX=9606 GN=ORM2 PE=1 SV=2	0.0013	0.4093	flowthrough	replicate 1	mTbG4P	24h	mTbG4P_24hUV	mTbG4P_24hUV_replicate 1
sp|P23284|PPIB_HUMAN	P23284	3	3	14.8	216	23743	Peptidyl-prolyl cis-trans isomerase B OS=Homo sapiens OX=9606 GN=PPIB PE=1 SV=2	0.0019	0.406	flowthrough	replicate 1	mTbG4P	24h	mTbG4P_24hUV	mTbG4P_24hUV_replicate 1
sp|Q15323|K1H1_HUMAN	Q15323	6	15	14.7	416	47237	Keratin, type I cuticular Ha1 OS=Homo sapiens OX=9606 GN=KRT31 PE=1 SV=3	0.0048	0.4028	flowthrough	replicate 1	mTbG4P	24h	mTbG4P_24hUV	mTbG4P_24hUV_replicate 1
sp|Q00839|HNRPU_HUMAN	Q00839	11	15	14.5	825	90585	Heterogeneous nuclear ribonucleoprotein U OS=Homo sapiens OX=9606 GN=HNRNPU PE=1 SV=6	0.0024	0.3964	flowthrough	replicate 1	mTbG4P	24h	mTbG4P_24hUV	mTbG4P_24hUV_replicate 1
sp|P52597|HNRPF_HUMAN	P52597	4	4	14.5	415	45672	Heterogeneous nuclear ribonucleoprotein F OS=Homo sapiens OX=9606 GN=HNRNPF PE=1 SV=3	0.0013	0.3964	flowthrough	replicate 1	mTbG4P	24h	mTbG4P_24hUV	mTbG4P_24hUV_replicate 1
sp|P07437|TBB5_HUMAN	P07437	5	5	14.4	444	49671	Tubulin beta chain OS=Homo sapiens OX=9606 GN=TUBB PE=1 SV=2	0.0015	0.3932	flowthrough	replicate 1	mTbG4P	24h	mTbG4P_24hUV	mTbG4P_24hUV_replicate 1
sp|P23396|RS3_HUMAN	P23396	3	4	14.4	243	26688	Small ribosomal subunit protein uS3 OS=Homo sapiens OX=9606 GN=RPS3 PE=1 SV=2	0.0022	0.3932	flowthrough	replicate 1	mTbG4P	24h	mTbG4P_24hUV	mTbG4P_24hUV_replicate 1
sp|Q9HCY8|S10AE_HUMAN	Q9HCY8	1	1	14.4	104	11662	Protein S100-A14 OS=Homo sapiens OX=9606 GN=S100A14 PE=1 SV=1	0.0013	0.3932	flowthrough	replicate 1	mTbG4P	24h	mTbG4P_24hUV	mTbG4P_24hUV_replicate 1
sp|P26373|RL13_HUMAN	P26373	3	5	14.2	211	24261	Large ribosomal subunit protein eL13 OS=Homo sapiens OX=9606 GN=RPL13 PE=1 SV=4	0.0032	0.3868	flowthrough	replicate 1	mTbG4P	24h	mTbG4P_24hUV	mTbG4P_24hUV_replicate 1
sp|P46776|RL27A_HUMAN	P46776	2	3	14.2	148	16561	Large ribosomal subunit protein uL15 OS=Homo sapiens OX=9606 GN=RPL27A PE=1 SV=2	0.0027	0.3868	flowthrough	replicate 1	mTbG4P	24h	mTbG4P_24hUV	mTbG4P_24hUV_replicate 1
sp|P27105|STOM_HUMAN	P27105	3	3	13.9	288	31731	Stomatin OS=Homo sapiens OX=9606 GN=STOM PE=1 SV=3	0.0014	0.3772	flowthrough	replicate 1	mTbG4P	24h	mTbG4P_24hUV	mTbG4P_24hUV_replicate 1
sp|P60660|MYL6_HUMAN	P60660	2	2	13.9	151	16930	Myosin light polypeptide 6 OS=Homo sapiens OX=9606 GN=MYL6 PE=1 SV=2	0.0018	0.3772	flowthrough	replicate 1	mTbG4P	24h	mTbG4P_24hUV	mTbG4P_24hUV_replicate 1
sp|P62888|RL30_HUMAN	P62888	1	1	13.9	115	12784	Large ribosomal subunit protein eL30 OS=Homo sapiens OX=9606 GN=RPL30 PE=1 SV=2	0.0012	0.3772	flowthrough	replicate 1	mTbG4P	24h	mTbG4P_24hUV	mTbG4P_24hUV_replicate 1
sp|Q02413|DSG1_HUMAN	Q02413	11	12	13.8	1049	113748	Desmoglein-1 OS=Homo sapiens OX=9606 GN=DSG1 PE=1 SV=2	0.0015	0.374	flowthrough	replicate 1	mTbG4P	24h	mTbG4P_24hUV	mTbG4P_24hUV_replicate 1
sp|Q5XKE5|K2C79_HUMAN	Q5XKE5	12	36	13.5	535	57836	Keratin, type II cytoskeletal 79 OS=Homo sapiens OX=9606 GN=KRT79 PE=1 SV=2	0.009	0.3646	flowthrough	replicate 1	mTbG4P	24h	mTbG4P_24hUV	mTbG4P_24hUV_replicate 1
sp|P13646|K1C13_HUMAN	P13646	11	26	13.5	458	49588	Keratin, type I cytoskeletal 13 OS=Homo sapiens OX=9606 GN=KRT13 PE=1 SV=4	0.0076	0.3646	flowthrough	replicate 1	mTbG4P	24h	mTbG4P_24hUV	mTbG4P_24hUV_replicate 1
sp|P62750|RL23A_HUMAN	P62750	2	2	13.5	156	17695	Large ribosomal subunit protein uL23 OS=Homo sapiens OX=9606 GN=RPL23A PE=1 SV=1	0.0017	0.3646	flowthrough	replicate 1	mTbG4P	24h	mTbG4P_24hUV	mTbG4P_24hUV_replicate 1
sp|P84103|SRSF3_HUMAN	P84103	2	2	13.4	164	19330	Serine/arginine-rich splicing factor 3 OS=Homo sapiens OX=9606 GN=SRSF3 PE=1 SV=1	0.0016	0.3614	flowthrough	replicate 1	mTbG4P	24h	mTbG4P_24hUV	mTbG4P_24hUV_replicate 1
sp|P0DP23|CALM1_HUMAN;sp|P0DP25|CALM3_HUMAN;sp|P0DP24|CALM2_HUMAN	P0DP23;P0DP25;P0DP24	2	3	13.4	149	16838	Calmodulin-1 OS=Homo sapiens OX=9606 GN=CALM1 PE=1 SV=1	0.0027	0.3614	flowthrough	replicate 1	mTbG4P	24h	mTbG4P_24hUV	mTbG4P_24hUV_replicate 1
sp|P15924|DESP_HUMAN	P15924	34	38	13	2871	331774	Desmoplakin OS=Homo sapiens OX=9606 GN=DSP PE=1 SV=3	0.0018	0.349	flowthrough	replicate 1	mTbG4P	24h	mTbG4P_24hUV	mTbG4P_24hUV_replicate 1
sp|P06753|TPM3_HUMAN	P06753	4	6	13	285	32950	Tropomyosin alpha-3 chain OS=Homo sapiens OX=9606 GN=TPM3 PE=1 SV=2	0.0028	0.349	flowthrough	replicate 1	mTbG4P	24h	mTbG4P_24hUV	mTbG4P_24hUV_replicate 1
sp|P04406|G3P_HUMAN	P04406	3	5	12.8	335	36053	Glyceraldehyde-3-phosphate dehydrogenase OS=Homo sapiens OX=9606 GN=GAPDH PE=1 SV=3	0.002	0.3428	flowthrough	replicate 1	mTbG4P	24h	mTbG4P_24hUV	mTbG4P_24hUV_replicate 1
sp|P49458|SRP09_HUMAN	P49458	1	1	12.8	86	10112	Signal recognition particle 9 kDa protein OS=Homo sapiens OX=9606 GN=SRP9 PE=1 SV=2	0.0016	0.3428	flowthrough	replicate 1	mTbG4P	24h	mTbG4P_24hUV	mTbG4P_24hUV_replicate 1
contaminant_KERATIN06;sp|P19012|K1C15_HUMAN	contaminant_KERATIN06;P19012	10	32	12.7	456	49168	no description	0.0094	0.3397	flowthrough	replicate 1	mTbG4P	24h	mTbG4P_24hUV	mTbG4P_24hUV_replicate 1
sp|P14923|PLAK_HUMAN	P14923	9	12	12.5	745	81745	Junction plakoglobin OS=Homo sapiens OX=9606 GN=JUP PE=1 SV=3	0.0022	0.3335	flowthrough	replicate 1	mTbG4P	24h	mTbG4P_24hUV	mTbG4P_24hUV_replicate 1
sp|Q92841|DDX17_HUMAN	Q92841	8	10	12.5	729	80273	Probable ATP-dependent RNA helicase DDX17 OS=Homo sapiens OX=9606 GN=DDX17 PE=1 SV=2	0.0018	0.3335	flowthrough	replicate 1	mTbG4P	24h	mTbG4P_24hUV	mTbG4P_24hUV_replicate 1
sp|Q13501|SQSTM_HUMAN	Q13501	3	4	12.5	440	47687	Sequestosome-1 OS=Homo sapiens OX=9606 GN=SQSTM1 PE=1 SV=1	0.0012	0.3335	flowthrough	replicate 1	mTbG4P	24h	mTbG4P_24hUV	mTbG4P_24hUV_replicate 1
sp|P31025|LCN1_HUMAN	P31025	2	2	12.5	176	19250	Lipocalin-1 OS=Homo sapiens OX=9606 GN=LCN1 PE=1 SV=1	0.0015	0.3335	flowthrough	replicate 1	mTbG4P	24h	mTbG4P_24hUV	mTbG4P_24hUV_replicate 1
sp|O60739|EIF1B_HUMAN;sp|P41567|EIF1_HUMAN	O60739;P41567	1	1	12.4	113	12824	Eukaryotic translation initiation factor 1b OS=Homo sapiens OX=9606 GN=EIF1B PE=1 SV=2	0.0012	0.3305	flowthrough	replicate 1	mTbG4P	24h	mTbG4P_24hUV	mTbG4P_24hUV_replicate 1
sp|P63167|DYL1_HUMAN;sp|Q96FJ2|DYL2_HUMAN	P63167;Q96FJ2	1	1	12.4	89	10366	Dynein light chain 1, cytoplasmic OS=Homo sapiens OX=9606 GN=DYNLL1 PE=1 SV=1	0.0015	0.3305	flowthrough	replicate 1	mTbG4P	24h	mTbG4P_24hUV	mTbG4P_24hUV_replicate 1
sp|Q08188|TGM3_HUMAN	Q08188	7	8	12.3	693	76632	Protein-glutamine gamma-glutamyltransferase E OS=Homo sapiens OX=9606 GN=TGM3 PE=1 SV=4	0.0015	0.3274	flowthrough	replicate 1	mTbG4P	24h	mTbG4P_24hUV	mTbG4P_24hUV_replicate 1
sp|Q8NC51|SERB1_HUMAN	Q8NC51	3	4	12.3	408	44965	SERPINE1 mRNA-binding protein 1 OS=Homo sapiens OX=9606 GN=SERBP1 PE=1 SV=2	0.0013	0.3274	flowthrough	replicate 1	mTbG4P	24h	mTbG4P_24hUV	mTbG4P_24hUV_replicate 1
sp|O75223|GGCT_HUMAN	O75223	2	3	12.2	188	21008	Gamma-glutamylcyclotransferase OS=Homo sapiens OX=9606 GN=GGCT PE=1 SV=1	0.0021	0.3243	flowthrough	replicate 1	mTbG4P	24h	mTbG4P_24hUV	mTbG4P_24hUV_replicate 1
sp|Q01546|K22O_HUMAN	Q01546	16	34	11.8	638	65841	Keratin, type II cytoskeletal 2 oral OS=Homo sapiens OX=9606 GN=KRT76 PE=1 SV=2	0.0072	0.3122	flowthrough	replicate 1	mTbG4P	24h	mTbG4P_24hUV	mTbG4P_24hUV_replicate 1
sp|Q09666|AHNK_HUMAN	Q09666	25	37	11.6	5890	629114	Neuroblast differentiation-associated protein AHNAK OS=Homo sapiens OX=9606 GN=AHNAK PE=1 SV=2	0.0008	0.3062	flowthrough	replicate 1	mTbG4P	24h	mTbG4P_24hUV	mTbG4P_24hUV_replicate 1
sp|P24534|EF1B_HUMAN	P24534	2	2	11.6	225	24764	Elongation factor 1-beta OS=Homo sapiens OX=9606 GN=EEF1B2 PE=1 SV=3	0.0012	0.3062	flowthrough	replicate 1	mTbG4P	24h	mTbG4P_24hUV	mTbG4P_24hUV_replicate 1
sp|Q14103|HNRPD_HUMAN	Q14103	3	4	11.5	355	38434	Heterogeneous nuclear ribonucleoprotein D0 OS=Homo sapiens OX=9606 GN=HNRNPD PE=1 SV=1	0.0015	0.3032	flowthrough	replicate 1	mTbG4P	24h	mTbG4P_24hUV	mTbG4P_24hUV_replicate 1
sp|P19338|NUCL_HUMAN	P19338	8	8	11.4	710	76615	Nucleolin OS=Homo sapiens OX=9606 GN=NCL PE=1 SV=3	0.0015	0.3002	flowthrough	replicate 1	mTbG4P	24h	mTbG4P_24hUV	mTbG4P_24hUV_replicate 1
sp|P67936|TPM4_HUMAN	P67936	3	5	11.3	248	28522	Tropomyosin alpha-4 chain OS=Homo sapiens OX=9606 GN=TPM4 PE=1 SV=3	0.0027	0.2972	flowthrough	replicate 1	mTbG4P	24h	mTbG4P_24hUV	mTbG4P_24hUV_replicate 1
sp|P61313|RL15_HUMAN	P61313	2	2	11.3	204	24146	Large ribosomal subunit protein eL15 OS=Homo sapiens OX=9606 GN=RPL15 PE=1 SV=2	0.0013	0.2972	flowthrough	replicate 1	mTbG4P	24h	mTbG4P_24hUV	mTbG4P_24hUV_replicate 1
sp|P62277|RS13_HUMAN	P62277	2	2	11.3	151	17222	Small ribosomal subunit protein uS15 OS=Homo sapiens OX=9606 GN=RPS13 PE=1 SV=2	0.0018	0.2972	flowthrough	replicate 1	mTbG4P	24h	mTbG4P_24hUV	mTbG4P_24hUV_replicate 1
sp|Q86UE4|LYRIC_HUMAN	Q86UE4	5	6	11.2	582	63837	Protein LYRIC OS=Homo sapiens OX=9606 GN=MTDH PE=1 SV=2	0.0014	0.2942	flowthrough	replicate 1	mTbG4P	24h	mTbG4P_24hUV	mTbG4P_24hUV_replicate 1
sp|Q9Y3B4|SF3B6_HUMAN	Q9Y3B4	1	1	11.2	125	14585	Splicing factor 3B subunit 6 OS=Homo sapiens OX=9606 GN=SF3B6 PE=1 SV=1	0.0011	0.2942	flowthrough	replicate 1	mTbG4P	24h	mTbG4P_24hUV	mTbG4P_24hUV_replicate 1
sp|Q9P258|RCC2_HUMAN	Q9P258	5	7	11.1	522	56085	Protein RCC2 OS=Homo sapiens OX=9606 GN=RCC2 PE=1 SV=2	0.0018	0.2912	flowthrough	replicate 1	mTbG4P	24h	mTbG4P_24hUV	mTbG4P_24hUV_replicate 1
sp|P43243|MATR3_HUMAN	P43243	8	9	11	847	94623	Matrin-3 OS=Homo sapiens OX=9606 GN=MATR3 PE=1 SV=2	0.0014	0.2882	flowthrough	replicate 1	mTbG4P	24h	mTbG4P_24hUV	mTbG4P_24hUV_replicate 1
sp|Q13885|TBB2A_HUMAN;sp|Q9BVA1|TBB2B_HUMAN	Q13885;Q9BVA1	4	4	11	445	49907	Tubulin beta-2A chain OS=Homo sapiens OX=9606 GN=TUBB2A PE=1 SV=1	0.0012	0.2882	flowthrough	replicate 1	mTbG4P	24h	mTbG4P_24hUV	mTbG4P_24hUV_replicate 1
sp|P04083|ANXA1_HUMAN	P04083	2	2	11	346	38714	Annexin A1 OS=Homo sapiens OX=9606 GN=ANXA1 PE=1 SV=2	0.0008	0.2882	flowthrough	replicate 1	mTbG4P	24h	mTbG4P_24hUV	mTbG4P_24hUV_replicate 1
sp|Q86Y46|K2C73_HUMAN	Q86Y46	6	20	10.9	540	58923	Keratin, type II cytoskeletal 73 OS=Homo sapiens OX=9606 GN=KRT73 PE=1 SV=1	0.005	0.2853	flowthrough	replicate 1	mTbG4P	24h	mTbG4P_24hUV	mTbG4P_24hUV_replicate 1
sp|P61981|1433G_HUMAN	P61981	2	2	10.9	247	28303	14-3-3 protein gamma OS=Homo sapiens OX=9606 GN=YWHAG PE=1 SV=2	0.0011	0.2853	flowthrough	replicate 1	mTbG4P	24h	mTbG4P_24hUV	mTbG4P_24hUV_replicate 1
sp|P62314|SMD1_HUMAN	P62314	1	1	10.9	119	13282	Small nuclear ribonucleoprotein Sm D1 OS=Homo sapiens OX=9606 GN=SNRPD1 PE=1 SV=1	0.0011	0.2853	flowthrough	replicate 1	mTbG4P	24h	mTbG4P_24hUV	mTbG4P_24hUV_replicate 1
sp|Q15717|ELAV1_HUMAN	Q15717	3	4	10.7	326	36092	ELAV-like protein 1 OS=Homo sapiens OX=9606 GN=ELAVL1 PE=1 SV=2	0.0016	0.2794	flowthrough	replicate 1	mTbG4P	24h	mTbG4P_24hUV	mTbG4P_24hUV_replicate 1
sp|P25311|ZA2G_HUMAN	P25311	3	3	10.7	298	34259	Zinc-alpha-2-glycoprotein OS=Homo sapiens OX=9606 GN=AZGP1 PE=1 SV=2	0.0014	0.2794	flowthrough	replicate 1	mTbG4P	24h	mTbG4P_24hUV	mTbG4P_24hUV_replicate 1
sp|E9PRG8|CK098_HUMAN	E9PRG8	1	1	10.6	123	14234	Uncharacterized protein C11orf98 OS=Homo sapiens OX=9606 GN=C11orf98 PE=4 SV=2	0.0011	0.2764	flowthrough	replicate 1	mTbG4P	24h	mTbG4P_24hUV	mTbG4P_24hUV_replicate 1
sp|P60468|SC61B_HUMAN	P60468	1	1	10.4	96	9974	Protein transport protein Sec61 subunit beta OS=Homo sapiens OX=9606 GN=SEC61B PE=1 SV=2	0.0014	0.2706	flowthrough	replicate 1	mTbG4P	24h	mTbG4P_24hUV	mTbG4P_24hUV_replicate 1
sp|P12273|PIP_HUMAN	P12273	1	2	10.3	146	16572	Prolactin-inducible protein OS=Homo sapiens OX=9606 GN=PIP PE=1 SV=1	0.0018	0.2677	flowthrough	replicate 1	mTbG4P	24h	mTbG4P_24hUV	mTbG4P_24hUV_replicate 1
sp|P60903|S10AA_HUMAN	P60903	1	3	10.3	97	11203	Protein S100-A10 OS=Homo sapiens OX=9606 GN=S100A10 PE=1 SV=2	0.0042	0.2677	flowthrough	replicate 1	mTbG4P	24h	mTbG4P_24hUV	mTbG4P_24hUV_replicate 1
sp|P26599|PTBP1_HUMAN	P26599	5	8	10.2	557	59633	Polypyrimidine tract-binding protein 1 OS=Homo sapiens OX=9606 GN=PTBP1 PE=1 SV=2	0.0019	0.2647	flowthrough	replicate 1	mTbG4P	24h	mTbG4P_24hUV	mTbG4P_24hUV_replicate 1
sp|A0A8I5KQE6|RPSA2_HUMAN;sp|P08865|RSSA_HUMAN	A0A8I5KQE6;P08865	2	4	10.2	295	32909	Small ribosomal subunit protein uS2B OS=Homo sapiens OX=9606 GN=RPSA2 PE=3 SV=1	0.0018	0.2647	flowthrough	replicate 1	mTbG4P	24h	mTbG4P_24hUV	mTbG4P_24hUV_replicate 1
sp|P20339|RAB5A_HUMAN;sp|P61020|RAB5B_HUMAN;sp|P51148|RAB5C_HUMAN	P20339;P61020;P51148	2	2	10.2	215	23659	Ras-related protein Rab-5A OS=Homo sapiens OX=9606 GN=RAB5A PE=1 SV=2	0.0012	0.2647	flowthrough	replicate 1	mTbG4P	24h	mTbG4P_24hUV	mTbG4P_24hUV_replicate 1
sp|P35268|RL22_HUMAN	P35268	1	1	10.2	128	14787	Large ribosomal subunit protein eL22 OS=Homo sapiens OX=9606 GN=RPL22 PE=1 SV=2	0.001	0.2647	flowthrough	replicate 1	mTbG4P	24h	mTbG4P_24hUV	mTbG4P_24hUV_replicate 1
sp|P05388|RLA0_HUMAN;sp|Q8NHW5|RLA0L_HUMAN	P05388;Q8NHW5	2	3	10.1	317	34274	Large ribosomal subunit protein uL10 OS=Homo sapiens OX=9606 GN=RPLP0 PE=1 SV=1	0.0013	0.2618	flowthrough	replicate 1	mTbG4P	24h	mTbG4P_24hUV	mTbG4P_24hUV_replicate 1
sp|Q04837|SSBP_HUMAN	Q04837	1	1	10.1	148	17260	Single-stranded DNA-binding protein, mitochondrial OS=Homo sapiens OX=9606 GN=SSBP1 PE=1 SV=1	0.0009	0.2618	flowthrough	replicate 1	mTbG4P	24h	mTbG4P_24hUV	mTbG4P_24hUV_replicate 1
sp|O00571|DDX3X_HUMAN	O00571	6	6	10	662	73244	ATP-dependent RNA helicase DDX3X OS=Homo sapiens OX=9606 GN=DDX3X PE=1 SV=3	0.0012	0.2589	flowthrough	replicate 1	mTbG4P	24h	mTbG4P_24hUV	mTbG4P_24hUV_replicate 1
sp|Q14151|SAFB2_HUMAN	Q14151	6	6	9.9	953	107474	Scaffold attachment factor B2 OS=Homo sapiens OX=9606 GN=SAFB2 PE=1 SV=1	0.0008	0.256	flowthrough	replicate 1	mTbG4P	24h	mTbG4P_24hUV	mTbG4P_24hUV_replicate 1
sp|O43790|KRT86_HUMAN;sp|Q14533|KRT81_HUMAN;sp|P78385|KRT83_HUMAN	O43790;Q14533;P78385	4	5	9.9	486	53501	Keratin, type II cuticular Hb6 OS=Homo sapiens OX=9606 GN=KRT86 PE=1 SV=1	0.0014	0.256	flowthrough	replicate 1	mTbG4P	24h	mTbG4P_24hUV	mTbG4P_24hUV_replicate 1
sp|Q15366|PCBP2_HUMAN	Q15366	3	4	9.9	365	38580	Poly(rC)-binding protein 2 OS=Homo sapiens OX=9606 GN=PCBP2 PE=1 SV=1	0.0015	0.256	flowthrough	replicate 1	mTbG4P	24h	mTbG4P_24hUV	mTbG4P_24hUV_replicate 1
contaminant_GR78_HUMAN;sp|P11021|BIP_HUMAN;contaminant_GR78_RAT;contaminant_GR78_MOUSE;contaminant_GR78_MESAU	contaminant_GR78_HUMAN;P11021;contaminant_GR78_RAT;contaminant_GR78_MOUSE;contaminant_GR78_MESAU	5	6	9.8	653	72116	owl|P11021| 78 KD GLUCOSE REGULATED PROTEIN PRECURSOR (GRP 78) (IMMUNOGLOBULIN...	0.0012	0.2531	flowthrough	replicate 1	mTbG4P	24h	mTbG4P_24hUV	mTbG4P_24hUV_replicate 1
sp|Q14CN4|K2C72_HUMAN	Q14CN4	6	19	9.8	511	55877	Keratin, type II cytoskeletal 72 OS=Homo sapiens OX=9606 GN=KRT72 PE=1 SV=2	0.005	0.2531	flowthrough	replicate 1	mTbG4P	24h	mTbG4P_24hUV	mTbG4P_24hUV_replicate 1
sp|P30050|RL12_HUMAN	P30050	1	1	9.7	165	17819	Large ribosomal subunit protein uL11 OS=Homo sapiens OX=9606 GN=RPL12 PE=1 SV=1	0.0008	0.2503	flowthrough	replicate 1	mTbG4P	24h	mTbG4P_24hUV	mTbG4P_24hUV_replicate 1
sp|Q15365|PCBP1_HUMAN	Q15365	3	3	9.6	356	37498	Poly(rC)-binding protein 1 OS=Homo sapiens OX=9606 GN=PCBP1 PE=1 SV=2	0.0011	0.2474	flowthrough	replicate 1	mTbG4P	24h	mTbG4P_24hUV	mTbG4P_24hUV_replicate 1
sp|P10412|H14_HUMAN;sp|P16403|H12_HUMAN;sp|P16402|H13_HUMAN	P10412;P16403;P16402	2	5	9.6	219	21865	Histone H1.4 OS=Homo sapiens OX=9606 GN=H1-4 PE=1 SV=2	0.0031	0.2474	flowthrough	replicate 1	mTbG4P	24h	mTbG4P_24hUV	mTbG4P_24hUV_replicate 1
sp|Q86YZ3|HORN_HUMAN	Q86YZ3	6	7	9.5	2850	282389	Hornerin OS=Homo sapiens OX=9606 GN=HRNR PE=1 SV=2	0.0003	0.2445	flowthrough	replicate 1	mTbG4P	24h	mTbG4P_24hUV	mTbG4P_24hUV_replicate 1
sp|P47914|RL29_HUMAN	P47914	1	1	9.4	159	17752	Large ribosomal subunit protein eL29 OS=Homo sapiens OX=9606 GN=RPL29 PE=1 SV=2	0.0008	0.2417	flowthrough	replicate 1	mTbG4P	24h	mTbG4P_24hUV	mTbG4P_24hUV_replicate 1
sp|Q8IY81|SPB1_HUMAN	Q8IY81	5	6	9.2	847	96558	pre-rRNA 2'-O-ribose RNA methyltransferase FTSJ3 OS=Homo sapiens OX=9606 GN=FTSJ3 PE=1 SV=2	0.001	0.2359	flowthrough	replicate 1	mTbG4P	24h	mTbG4P_24hUV	mTbG4P_24hUV_replicate 1
sp|Q12931|TRAP1_HUMAN	Q12931	4	4	9.2	704	80110	Heat shock protein 75 kDa, mitochondrial OS=Homo sapiens OX=9606 GN=TRAP1 PE=1 SV=3	0.0008	0.2359	flowthrough	replicate 1	mTbG4P	24h	mTbG4P_24hUV	mTbG4P_24hUV_replicate 1
sp|P12035|K2C3_HUMAN	P12035	15	31	9.2	628	64417	Keratin, type II cytoskeletal 3 OS=Homo sapiens OX=9606 GN=KRT3 PE=1 SV=3	0.0066	0.2359	flowthrough	replicate 1	mTbG4P	24h	mTbG4P_24hUV	mTbG4P_24hUV_replicate 1
sp|P62424|RL7A_HUMAN	P62424	2	3	9	266	29996	Large ribosomal subunit protein eL8 OS=Homo sapiens OX=9606 GN=RPL7A PE=1 SV=2	0.0015	0.2303	flowthrough	replicate 1	mTbG4P	24h	mTbG4P_24hUV	mTbG4P_24hUV_replicate 1
sp|P06703|S10A6_HUMAN	P06703	1	1	8.9	90	10180	Protein S100-A6 OS=Homo sapiens OX=9606 GN=S100A6 PE=1 SV=1	0.0015	0.2274	flowthrough	replicate 1	mTbG4P	24h	mTbG4P_24hUV	mTbG4P_24hUV_replicate 1
sp|Q3SY84|K2C71_HUMAN	Q3SY84	5	17	8.8	523	57292	Keratin, type II cytoskeletal 71 OS=Homo sapiens OX=9606 GN=KRT71 PE=1 SV=3	0.0044	0.2246	flowthrough	replicate 1	mTbG4P	24h	mTbG4P_24hUV	mTbG4P_24hUV_replicate 1
sp|P68871|HBB_HUMAN	P68871	1	2	8.8	147	15998	Hemoglobin subunit beta OS=Homo sapiens OX=9606 GN=HBB PE=1 SV=2	0.0018	0.2246	flowthrough	replicate 1	mTbG4P	24h	mTbG4P_24hUV	mTbG4P_24hUV_replicate 1
sp|P53999|TCP4_HUMAN	P53999	1	2	8.7	127	14395	Activated RNA polymerase II transcriptional coactivator p15 OS=Homo sapiens OX=9606 GN=SUB1 PE=1 SV=3	0.0021	0.2218	flowthrough	replicate 1	mTbG4P	24h	mTbG4P_24hUV	mTbG4P_24hUV_replicate 1
sp|P18124|RL7_HUMAN	P18124	2	3	8.5	248	29226	Large ribosomal subunit protein uL30 OS=Homo sapiens OX=9606 GN=RPL7 PE=1 SV=1	0.0016	0.2162	flowthrough	replicate 1	mTbG4P	24h	mTbG4P_24hUV	mTbG4P_24hUV_replicate 1
sp|P62316|SMD2_HUMAN	P62316	1	1	8.5	118	13527	Small nuclear ribonucleoprotein Sm D2 OS=Homo sapiens OX=9606 GN=SNRPD2 PE=1 SV=1	0.0011	0.2162	flowthrough	replicate 1	mTbG4P	24h	mTbG4P_24hUV	mTbG4P_24hUV_replicate 1
sp|P83881|RL36A_HUMAN;sp|Q969Q0|RL36L_HUMAN	P83881;Q969Q0	1	2	8.5	106	12441	Large ribosomal subunit protein eL42 OS=Homo sapiens OX=9606 GN=RPL36A PE=1 SV=2	0.0025	0.2162	flowthrough	replicate 1	mTbG4P	24h	mTbG4P_24hUV	mTbG4P_24hUV_replicate 1
sp|P29692|EF1D_HUMAN	P29692	2	2	8.2	281	31122	Elongation factor 1-delta OS=Homo sapiens OX=9606 GN=EEF1D PE=1 SV=5	0.001	0.2078	flowthrough	replicate 1	mTbG4P	24h	mTbG4P_24hUV	mTbG4P_24hUV_replicate 1
sp|Q7RTS7|K2C74_HUMAN	Q7RTS7	5	19	8.1	529	57865	Keratin, type II cytoskeletal 74 OS=Homo sapiens OX=9606 GN=KRT74 PE=1 SV=2	0.0048	0.205	flowthrough	replicate 1	mTbG4P	24h	mTbG4P_24hUV	mTbG4P_24hUV_replicate 1
sp|P07951|TPM2_HUMAN;sp|P09493|TPM1_HUMAN	P07951;P09493	3	5	8.1	284	32851	Tropomyosin beta chain OS=Homo sapiens OX=9606 GN=TPM2 PE=1 SV=1	0.0024	0.205	flowthrough	replicate 1	mTbG4P	24h	mTbG4P_24hUV	mTbG4P_24hUV_replicate 1
sp|P61626|LYSC_HUMAN	P61626	1	1	8.1	148	16537	Lysozyme C OS=Homo sapiens OX=9606 GN=LYZ PE=1 SV=1	0.0009	0.205	flowthrough	replicate 1	mTbG4P	24h	mTbG4P_24hUV	mTbG4P_24hUV_replicate 1
sp|P47929|LEG7_HUMAN	P47929	1	1	8.1	136	15075	Galectin-7 OS=Homo sapiens OX=9606 GN=LGALS7 PE=1 SV=2	0.001	0.205	flowthrough	replicate 1	mTbG4P	24h	mTbG4P_24hUV	mTbG4P_24hUV_replicate 1
sp|P42766|RL35_HUMAN	P42766	1	1	8.1	123	14551	Large ribosomal subunit protein uL29 OS=Homo sapiens OX=9606 GN=RPL35 PE=1 SV=2	0.0011	0.205	flowthrough	replicate 1	mTbG4P	24h	mTbG4P_24hUV	mTbG4P_24hUV_replicate 1
sp|P62318|SMD3_HUMAN	P62318	1	1	7.9	126	13916	Small nuclear ribonucleoprotein Sm D3 OS=Homo sapiens OX=9606 GN=SNRPD3 PE=1 SV=1	0.0011	0.1995	flowthrough	replicate 1	mTbG4P	24h	mTbG4P_24hUV	mTbG4P_24hUV_replicate 1
sp|P06733|ENOA_HUMAN	P06733	2	3	7.8	434	47169	Alpha-enolase OS=Homo sapiens OX=9606 GN=ENO1 PE=1 SV=2	0.0009	0.1967	flowthrough	replicate 1	mTbG4P	24h	mTbG4P_24hUV	mTbG4P_24hUV_replicate 1
sp|Q9Y383|LC7L2_HUMAN	Q9Y383	2	3	7.7	392	46514	Putative RNA-binding protein Luc7-like 2 OS=Homo sapiens OX=9606 GN=LUC7L2 PE=1 SV=2	0.001	0.194	flowthrough	replicate 1	mTbG4P	24h	mTbG4P_24hUV	mTbG4P_24hUV_replicate 1
sp|P31947|1433S_HUMAN	P31947	2	2	7.7	248	27774	14-3-3 protein sigma OS=Homo sapiens OX=9606 GN=SFN PE=1 SV=1	0.0011	0.194	flowthrough	replicate 1	mTbG4P	24h	mTbG4P_24hUV	mTbG4P_24hUV_replicate 1
sp|P34931|HS71L_HUMAN	P34931	4	7	7.6	641	70375	Heat shock 70 kDa protein 1-like OS=Homo sapiens OX=9606 GN=HSPA1L PE=1 SV=2	0.0015	0.1912	flowthrough	replicate 1	mTbG4P	24h	mTbG4P_24hUV	mTbG4P_24hUV_replicate 1
sp|P68371|TBB4B_HUMAN	P68371	3	3	7.6	445	49831	Tubulin beta-4B chain OS=Homo sapiens OX=9606 GN=TUBB4B PE=1 SV=1	0.0009	0.1912	flowthrough	replicate 1	mTbG4P	24h	mTbG4P_24hUV	mTbG4P_24hUV_replicate 1
sp|P0DMV8|HS71A_HUMAN;sp|P0DMV9|HS71B_HUMAN	P0DMV8;P0DMV9	4	7	7.5	641	70052	Heat shock 70 kDa protein 1A OS=Homo sapiens OX=9606 GN=HSPA1A PE=1 SV=1	0.0015	0.1885	flowthrough	replicate 1	mTbG4P	24h	mTbG4P_24hUV	mTbG4P_24hUV_replicate 1
sp|Q9BXS1|IDI2_HUMAN	Q9BXS1	1	1	7.5	227	26753	Isopentenyl-diphosphate delta-isomerase 2 OS=Homo sapiens OX=9606 GN=IDI2 PE=1 SV=1	0.0006	0.1885	flowthrough	replicate 1	mTbG4P	24h	mTbG4P_24hUV	mTbG4P_24hUV_replicate 1
sp|O43390|HNRPR_HUMAN	O43390	4	4	7.4	633	70943	Heterogeneous nuclear ribonucleoprotein R OS=Homo sapiens OX=9606 GN=HNRNPR PE=1 SV=1	0.0008	0.1858	flowthrough	replicate 1	mTbG4P	24h	mTbG4P_24hUV	mTbG4P_24hUV_replicate 1
sp|Q96E39|RMXL1_HUMAN	Q96E39	2	2	7.4	390	42142	RNA binding motif protein, X-linked-like-1 OS=Homo sapiens OX=9606 GN=RBMXL1 PE=1 SV=1	0.0007	0.1858	flowthrough	replicate 1	mTbG4P	24h	mTbG4P_24hUV	mTbG4P_24hUV_replicate 1
sp|P10809|CH60_HUMAN	P10809	2	2	7.3	573	61055	60 kDa heat shock protein, mitochondrial OS=Homo sapiens OX=9606 GN=HSPD1 PE=1 SV=2	0.0005	0.183	flowthrough	replicate 1	mTbG4P	24h	mTbG4P_24hUV	mTbG4P_24hUV_replicate 1
sp|P22087|FBRL_HUMAN	P22087	2	2	7.2	321	33784	rRNA 2'-O-methyltransferase fibrillarin OS=Homo sapiens OX=9606 GN=FBL PE=1 SV=2	0.0008	0.1803	flowthrough	replicate 1	mTbG4P	24h	mTbG4P_24hUV	mTbG4P_24hUV_replicate 1
sp|Q01105|SET_HUMAN	Q01105	2	2	7.2	290	33489	Protein SET OS=Homo sapiens OX=9606 GN=SET PE=1 SV=3	0.0009	0.1803	flowthrough	replicate 1	mTbG4P	24h	mTbG4P_24hUV	mTbG4P_24hUV_replicate 1
sp|P62269|RS18_HUMAN	P62269	1	1	7.2	152	17719	Small ribosomal subunit protein uS13 OS=Homo sapiens OX=9606 GN=RPS18 PE=1 SV=3	0.0009	0.1803	flowthrough	replicate 1	mTbG4P	24h	mTbG4P_24hUV	mTbG4P_24hUV_replicate 1
sp|P23246|SFPQ_HUMAN	P23246	4	5	7.1	707	76150	Splicing factor, proline- and glutamine-rich OS=Homo sapiens OX=9606 GN=SFPQ PE=1 SV=2	0.0009	0.1776	flowthrough	replicate 1	mTbG4P	24h	mTbG4P_24hUV	mTbG4P_24hUV_replicate 1
sp|Q9UGM3|DMBT1_HUMAN	Q9UGM3	1	1	7	2413	260734	Deleted in malignant brain tumors 1 protein OS=Homo sapiens OX=9606 GN=DMBT1 PE=1 SV=2	0.0001	0.1749	flowthrough	replicate 1	mTbG4P	24h	mTbG4P_24hUV	mTbG4P_24hUV_replicate 1
sp|Q86V81|THOC4_HUMAN	Q86V81	1	1	7	257	26888	THO complex subunit 4 OS=Homo sapiens OX=9606 GN=ALYREF PE=1 SV=3	0.0005	0.1749	flowthrough	replicate 1	mTbG4P	24h	mTbG4P_24hUV	mTbG4P_24hUV_replicate 1
sp|Q08554|DSC1_HUMAN	Q08554	5	8	6.9	894	99987	Desmocollin-1 OS=Homo sapiens OX=9606 GN=DSC1 PE=1 SV=2	0.0012	0.1722	flowthrough	replicate 1	mTbG4P	24h	mTbG4P_24hUV	mTbG4P_24hUV_replicate 1
sp|P63092|GNAS2_HUMAN;sp|Q5JWF2|GNAS1_HUMAN	P63092;Q5JWF2	2	2	6.9	394	45665	Guanine nucleotide-binding protein G(s) subunit alpha isoforms short OS=Homo sapiens OX=9606 GN=GNAS PE=1 SV=1	0.0007	0.1722	flowthrough	replicate 1	mTbG4P	24h	mTbG4P_24hUV	mTbG4P_24hUV_replicate 1
sp|Q99729|ROAA_HUMAN	Q99729	2	2	6.9	332	36225	Heterogeneous nuclear ribonucleoprotein A/B OS=Homo sapiens OX=9606 GN=HNRNPAB PE=1 SV=2	0.0008	0.1722	flowthrough	replicate 1	mTbG4P	24h	mTbG4P_24hUV	mTbG4P_24hUV_replicate 1
sp|P04908|H2A1B_HUMAN;sp|Q9BTM1|H2AJ_HUMAN;sp|Q99878|H2A1J_HUMAN;sp|Q96QV6|H2A1A_HUMAN;sp|Q96KK5|H2A1H_HUMAN;sp|Q93077|H2A1C_HUMAN;sp|Q8IUE6|H2A2B_HUMAN;sp|Q7L7L0|H2A3_HUMAN;sp|Q71UI9|H2AV_HUMAN;sp|Q6FI13|H2A2A_HUMAN;sp|Q16777|H2A2C_HUMAN;sp|P20671|H2A1D_HUMAN;sp|P16104|H2AX_HUMAN;sp|P0C0S8|H2A1_HUMAN;sp|P0C0S5|H2AZ_HUMAN	P04908;Q9BTM1;Q99878;Q96QV6;Q96KK5;Q93077;Q8IUE6;Q7L7L0;Q71UI9;Q6FI13;Q16777;P20671;P16104;P0C0S8;P0C0S5	1	1	6.9	130	14135	Histone H2A type 1-B/E OS=Homo sapiens OX=9606 GN=H2AC4 PE=1 SV=2	0.001	0.1722	flowthrough	replicate 1	mTbG4P	24h	mTbG4P_24hUV	mTbG4P_24hUV_replicate 1
sp|P05089|ARGI1_HUMAN	P05089	2	2	6.8	322	34735	Arginase-1 OS=Homo sapiens OX=9606 GN=ARG1 PE=1 SV=2	0.0008	0.1695	flowthrough	replicate 1	mTbG4P	24h	mTbG4P_24hUV	mTbG4P_24hUV_replicate 1
sp|P21333|FLNA_HUMAN	P21333	12	14	6.7	2647	280737	Filamin-A OS=Homo sapiens OX=9606 GN=FLNA PE=1 SV=4	0.0007	0.1668	flowthrough	replicate 1	mTbG4P	24h	mTbG4P_24hUV	mTbG4P_24hUV_replicate 1
sp|P35637|FUS_HUMAN	P35637	3	4	6.7	526	53426	RNA-binding protein FUS OS=Homo sapiens OX=9606 GN=FUS PE=1 SV=1	0.001	0.1668	flowthrough	replicate 1	mTbG4P	24h	mTbG4P_24hUV	mTbG4P_24hUV_replicate 1
sp|Q96P63|SPB12_HUMAN	Q96P63	3	3	6.7	405	46276	Serpin B12 OS=Homo sapiens OX=9606 GN=SERPINB12 PE=1 SV=1	0.001	0.1668	flowthrough	replicate 1	mTbG4P	24h	mTbG4P_24hUV	mTbG4P_24hUV_replicate 1
sp|Q9NR30|DDX21_HUMAN	Q9NR30	4	6	6.6	783	87344	Nucleolar RNA helicase 2 OS=Homo sapiens OX=9606 GN=DDX21 PE=1 SV=5	0.001	0.1641	flowthrough	replicate 1	mTbG4P	24h	mTbG4P_24hUV	mTbG4P_24hUV_replicate 1
sp|P63244|RACK1_HUMAN	P63244	2	2	6.6	317	35077	Small ribosomal subunit protein RACK1 OS=Homo sapiens OX=9606 GN=RACK1 PE=1 SV=3	0.0008	0.1641	flowthrough	replicate 1	mTbG4P	24h	mTbG4P_24hUV	mTbG4P_24hUV_replicate 1
sp|P61019|RAB2A_HUMAN	P61019	1	2	6.6	212	23546	Ras-related protein Rab-2A OS=Homo sapiens OX=9606 GN=RAB2A PE=1 SV=1	0.0013	0.1641	flowthrough	replicate 1	mTbG4P	24h	mTbG4P_24hUV	mTbG4P_24hUV_replicate 1
sp|A5A3E0|POTEF_HUMAN;sp|Q6S8J3|POTEE_HUMAN	A5A3E0;Q6S8J3	6	12	6.5	1075	121444	POTE ankyrin domain family member F OS=Homo sapiens OX=9606 GN=POTEF PE=1 SV=2	0.0015	0.1614	flowthrough	replicate 1	mTbG4P	24h	mTbG4P_24hUV	mTbG4P_24hUV_replicate 1
sp|P78386|KRT85_HUMAN	P78386	3	4	6.5	507	55802	Keratin, type II cuticular Hb5 OS=Homo sapiens OX=9606 GN=KRT85 PE=1 SV=1	0.0011	0.1614	flowthrough	replicate 1	mTbG4P	24h	mTbG4P_24hUV	mTbG4P_24hUV_replicate 1
sp|O75396|SC22B_HUMAN	O75396	1	1	6.5	215	24741	Vesicle-trafficking protein SEC22b OS=Homo sapiens OX=9606 GN=SEC22B PE=1 SV=5	0.0006	0.1614	flowthrough	replicate 1	mTbG4P	24h	mTbG4P_24hUV	mTbG4P_24hUV_replicate 1
sp|P61106|RAB14_HUMAN	P61106	1	1	6.5	215	23897	Ras-related protein Rab-14 OS=Homo sapiens OX=9606 GN=RAB14 PE=1 SV=4	0.0006	0.1614	flowthrough	replicate 1	mTbG4P	24h	mTbG4P_24hUV	mTbG4P_24hUV_replicate 1
sp|Q9BY77|PDIP3_HUMAN	Q9BY77	2	2	6.4	421	46089	Polymerase delta-interacting protein 3 OS=Homo sapiens OX=9606 GN=POLDIP3 PE=1 SV=2	0.0006	0.1588	flowthrough	replicate 1	mTbG4P	24h	mTbG4P_24hUV	mTbG4P_24hUV_replicate 1
sp|O14950|ML12B_HUMAN;sp|P19105|ML12A_HUMAN	O14950;P19105	1	1	6.4	172	19779	Myosin regulatory light chain 12B OS=Homo sapiens OX=9606 GN=MYL12B PE=1 SV=2	0.0008	0.1588	flowthrough	replicate 1	mTbG4P	24h	mTbG4P_24hUV	mTbG4P_24hUV_replicate 1
sp|P51114|FXR1_HUMAN	P51114	3	3	6.3	621	69721	RNA-binding protein FXR1 OS=Homo sapiens OX=9606 GN=FXR1 PE=1 SV=3	0.0006	0.1561	flowthrough	replicate 1	mTbG4P	24h	mTbG4P_24hUV	mTbG4P_24hUV_replicate 1
sp|P15407|FOSL1_HUMAN	P15407	1	1	6.3	271	29413	Fos-related antigen 1 OS=Homo sapiens OX=9606 GN=FOSL1 PE=1 SV=1	0.0005	0.1561	flowthrough	replicate 1	mTbG4P	24h	mTbG4P_24hUV	mTbG4P_24hUV_replicate 1
sp|O14979|HNRDL_HUMAN	O14979	2	2	6.2	420	46437	Heterogeneous nuclear ribonucleoprotein D-like OS=Homo sapiens OX=9606 GN=HNRNPDL PE=1 SV=3	0.0006	0.1535	flowthrough	replicate 1	mTbG4P	24h	mTbG4P_24hUV	mTbG4P_24hUV_replicate 1
sp|O75607|NPM3_HUMAN	O75607	1	2	6.2	178	19344	Nucleoplasmin-3 OS=Homo sapiens OX=9606 GN=NPM3 PE=1 SV=3	0.0015	0.1535	flowthrough	replicate 1	mTbG4P	24h	mTbG4P_24hUV	mTbG4P_24hUV_replicate 1
sp|Q7Z3Y8|K1C27_HUMAN;sp|Q7Z3Z0|K1C25_HUMAN	Q7Z3Y8;Q7Z3Z0	4	10	6.1	459	49822	Keratin, type I cytoskeletal 27 OS=Homo sapiens OX=9606 GN=KRT27 PE=1 SV=2	0.0029	0.1508	flowthrough	replicate 1	mTbG4P	24h	mTbG4P_24hUV	mTbG4P_24hUV_replicate 1
sp|P78527|PRKDC_HUMAN	P78527	21	25	5.9	4128	469093	DNA-dependent protein kinase catalytic subunit OS=Homo sapiens OX=9606 GN=PRKDC PE=1 SV=3	0.0008	0.1455	flowthrough	replicate 1	mTbG4P	24h	mTbG4P_24hUV	mTbG4P_24hUV_replicate 1
sp|Q8IY67|RAVR1_HUMAN	Q8IY67	3	5	5.9	606	63877	Ribonucleoprotein PTB-binding 1 OS=Homo sapiens OX=9606 GN=RAVER1 PE=1 SV=1	0.0011	0.1455	flowthrough	replicate 1	mTbG4P	24h	mTbG4P_24hUV	mTbG4P_24hUV_replicate 1
sp|P61289|PSME3_HUMAN	P61289	1	1	5.9	254	29506	Proteasome activator complex subunit 3 OS=Homo sapiens OX=9606 GN=PSME3 PE=1 SV=1	0.0005	0.1455	flowthrough	replicate 1	mTbG4P	24h	mTbG4P_24hUV	mTbG4P_24hUV_replicate 1
sp|P14866|HNRPL_HUMAN	P14866	3	4	5.8	589	64133	Heterogeneous nuclear ribonucleoprotein L OS=Homo sapiens OX=9606 GN=HNRNPL PE=1 SV=2	0.0009	0.1429	flowthrough	replicate 1	mTbG4P	24h	mTbG4P_24hUV	mTbG4P_24hUV_replicate 1
sp|Q6KB66|K2C80_HUMAN	Q6KB66	2	2	5.8	452	50525	Keratin, type II cytoskeletal 80 OS=Homo sapiens OX=9606 GN=KRT80 PE=1 SV=2	0.0006	0.1429	flowthrough	replicate 1	mTbG4P	24h	mTbG4P_24hUV	mTbG4P_24hUV_replicate 1
sp|Q5T3I0|GPTC4_HUMAN	Q5T3I0	2	2	5.8	446	50381	G patch domain-containing protein 4 OS=Homo sapiens OX=9606 GN=GPATCH4 PE=1 SV=2	0.0006	0.1429	flowthrough	replicate 1	mTbG4P	24h	mTbG4P_24hUV	mTbG4P_24hUV_replicate 1
sp|P05090|APOD_HUMAN	P05090	1	1	5.8	189	21276	Apolipoprotein D OS=Homo sapiens OX=9606 GN=APOD PE=1 SV=1	0.0007	0.1429	flowthrough	replicate 1	mTbG4P	24h	mTbG4P_24hUV	mTbG4P_24hUV_replicate 1
sp|P08238|HS90B_HUMAN	P08238	3	3	5.7	724	83264	Heat shock protein HSP 90-beta OS=Homo sapiens OX=9606 GN=HSP90AB1 PE=1 SV=4	0.0006	0.1402	flowthrough	replicate 1	mTbG4P	24h	mTbG4P_24hUV	mTbG4P_24hUV_replicate 1
sp|O95251|KAT7_HUMAN	O95251	3	7	5.7	611	70642	Histone acetyltransferase KAT7 OS=Homo sapiens OX=9606 GN=KAT7 PE=1 SV=1	0.0015	0.1402	flowthrough	replicate 1	mTbG4P	24h	mTbG4P_24hUV	mTbG4P_24hUV_replicate 1
sp|Q15424|SAFB1_HUMAN	Q15424	3	3	5.6	915	102642	Scaffold attachment factor B1 OS=Homo sapiens OX=9606 GN=SAFB PE=1 SV=4	0.0004	0.1376	flowthrough	replicate 1	mTbG4P	24h	mTbG4P_24hUV	mTbG4P_24hUV_replicate 1
sp|P08240|SRPRA_HUMAN	P08240	3	4	5.6	638	69811	Signal recognition particle receptor subunit alpha OS=Homo sapiens OX=9606 GN=SRPRA PE=1 SV=2	0.0008	0.1376	flowthrough	replicate 1	mTbG4P	24h	mTbG4P_24hUV	mTbG4P_24hUV_replicate 1
sp|P50914|RL14_HUMAN	P50914	1	1	5.6	215	23432	Large ribosomal subunit protein eL14 OS=Homo sapiens OX=9606 GN=RPL14 PE=1 SV=4	0.0006	0.1376	flowthrough	replicate 1	mTbG4P	24h	mTbG4P_24hUV	mTbG4P_24hUV_replicate 1
sp|P09661|RU2A_HUMAN	P09661	1	1	5.5	255	28416	U2 small nuclear ribonucleoprotein A' OS=Homo sapiens OX=9606 GN=SNRPA1 PE=1 SV=2	0.0005	0.135	flowthrough	replicate 1	mTbG4P	24h	mTbG4P_24hUV	mTbG4P_24hUV_replicate 1
sp|Q07666|KHDR1_HUMAN	Q07666	2	3	5.4	443	48227	KH domain-containing, RNA-binding, signal transduction-associated protein 1 OS=Homo sapiens OX=9606 GN=KHDRBS1 PE=1 SV=1	0.0009	0.1324	flowthrough	replicate 1	mTbG4P	24h	mTbG4P_24hUV	mTbG4P_24hUV_replicate 1
sp|O43707|ACTN4_HUMAN	O43707	4	4	5.3	911	104854	Alpha-actinin-4 OS=Homo sapiens OX=9606 GN=ACTN4 PE=1 SV=2	0.0006	0.1298	flowthrough	replicate 1	mTbG4P	24h	mTbG4P_24hUV	mTbG4P_24hUV_replicate 1
sp|O76021|RL1D1_HUMAN	O76021	2	2	5.3	490	54973	Ribosomal L1 domain-containing protein 1 OS=Homo sapiens OX=9606 GN=RSL1D1 PE=1 SV=3	0.0005	0.1298	flowthrough	replicate 1	mTbG4P	24h	mTbG4P_24hUV	mTbG4P_24hUV_replicate 1
sp|P16401|H15_HUMAN	P16401	1	1	5.3	226	22580	Histone H1.5 OS=Homo sapiens OX=9606 GN=H1-5 PE=1 SV=3	0.0006	0.1298	flowthrough	replicate 1	mTbG4P	24h	mTbG4P_24hUV	mTbG4P_24hUV_replicate 1
sp|P0DMU7|CT456_HUMAN;sp|Q8NHU0|CT453_HUMAN;sp|Q5HYN5|CT451_HUMAN;sp|Q5DJT8|CT452_HUMAN;sp|P0DMV2|CT459_HUMAN;sp|P0DMV1|CT458_HUMAN;sp|P0DMV0|CT457_HUMAN;sp|P0DMU9|CT45A_HUMAN;sp|P0DMU8|CT455_HUMAN	P0DMU7;Q8NHU0;Q5HYN5;Q5DJT8;P0DMV2;P0DMV1;P0DMV0;P0DMU9;P0DMU8	1	1	5.3	189	21232	Cancer/testis antigen family 45 member A6 OS=Homo sapiens OX=9606 GN=CT45A6 PE=2 SV=1	0.0007	0.1298	flowthrough	replicate 1	mTbG4P	24h	mTbG4P_24hUV	mTbG4P_24hUV_replicate 1
sp|P51116|FXR2_HUMAN	P51116	3	3	5.2	673	74223	RNA-binding protein FXR2 OS=Homo sapiens OX=9606 GN=FXR2 PE=1 SV=2	0.0006	0.1272	flowthrough	replicate 1	mTbG4P	24h	mTbG4P_24hUV	mTbG4P_24hUV_replicate 1
sp|P32969|RL9_HUMAN	P32969	1	1	5.2	192	21863	Large ribosomal subunit protein uL6 OS=Homo sapiens OX=9606 GN=RPL9 PE=1 SV=1	0.0007	0.1272	flowthrough	replicate 1	mTbG4P	24h	mTbG4P_24hUV	mTbG4P_24hUV_replicate 1
sp|P13639|EF2_HUMAN	P13639	4	7	5.1	858	95338	Elongation factor 2 OS=Homo sapiens OX=9606 GN=EEF2 PE=1 SV=4	0.0011	0.1246	flowthrough	replicate 1	mTbG4P	24h	mTbG4P_24hUV	mTbG4P_24hUV_replicate 1
sp|Q14498|RBM39_HUMAN	Q14498	2	2	5.1	530	59380	RNA-binding protein 39 OS=Homo sapiens OX=9606 GN=RBM39 PE=1 SV=2	0.0005	0.1246	flowthrough	replicate 1	mTbG4P	24h	mTbG4P_24hUV	mTbG4P_24hUV_replicate 1
sp|Q12905|ILF2_HUMAN	Q12905	1	1	5.1	390	43062	Interleukin enhancer-binding factor 2 OS=Homo sapiens OX=9606 GN=ILF2 PE=1 SV=2	0.0003	0.1246	flowthrough	replicate 1	mTbG4P	24h	mTbG4P_24hUV	mTbG4P_24hUV_replicate 1
sp|P62913|RL11_HUMAN	P62913	1	1	5.1	178	20252	Large ribosomal subunit protein uL5 OS=Homo sapiens OX=9606 GN=RPL11 PE=1 SV=2	0.0008	0.1246	flowthrough	replicate 1	mTbG4P	24h	mTbG4P_24hUV	mTbG4P_24hUV_replicate 1
sp|Q00610|CLH1_HUMAN	Q00610	6	6	4.9	1675	191613	Clathrin heavy chain 1 OS=Homo sapiens OX=9606 GN=CLTC PE=1 SV=5	0.0005	0.1194	flowthrough	replicate 1	mTbG4P	24h	mTbG4P_24hUV	mTbG4P_24hUV_replicate 1
sp|Q9BQG0|MBB1A_HUMAN	Q9BQG0	6	6	4.9	1328	148854	Myb-binding protein 1A OS=Homo sapiens OX=9606 GN=MYBBP1A PE=1 SV=2	0.0006	0.1194	flowthrough	replicate 1	mTbG4P	24h	mTbG4P_24hUV	mTbG4P_24hUV_replicate 1
sp|Q9HCS7|SYF1_HUMAN	Q9HCS7	4	4	4.9	855	100010	Pre-mRNA-splicing factor SYF1 OS=Homo sapiens OX=9606 GN=XAB2 PE=1 SV=2	0.0006	0.1194	flowthrough	replicate 1	mTbG4P	24h	mTbG4P_24hUV	mTbG4P_24hUV_replicate 1
sp|O14828|SCAM3_HUMAN	O14828	1	1	4.6	347	38287	Secretory carrier-associated membrane protein 3 OS=Homo sapiens OX=9606 GN=SCAMP3 PE=1 SV=3	0.0004	0.1117	flowthrough	replicate 1	mTbG4P	24h	mTbG4P_24hUV	mTbG4P_24hUV_replicate 1
sp|Q14157|UBP2L_HUMAN	Q14157	3	3	4.4	1087	114534	Ubiquitin-associated protein 2-like OS=Homo sapiens OX=9606 GN=UBAP2L PE=1 SV=2	0.0004	0.1066	flowthrough	replicate 1	mTbG4P	24h	mTbG4P_24hUV	mTbG4P_24hUV_replicate 1
sp|Q9UKF6|CPSF3_HUMAN	Q9UKF6	2	2	4.4	684	77486	Cleavage and polyadenylation specificity factor subunit 3 OS=Homo sapiens OX=9606 GN=CPSF3 PE=1 SV=1	0.0004	0.1066	flowthrough	replicate 1	mTbG4P	24h	mTbG4P_24hUV	mTbG4P_24hUV_replicate 1
sp|P53801|PTTG_HUMAN	P53801	1	1	4.4	180	20324	Pituitary tumor-transforming gene 1 protein-interacting protein OS=Homo sapiens OX=9606 GN=PTTG1IP PE=1 SV=1	0.0007	0.1066	flowthrough	replicate 1	mTbG4P	24h	mTbG4P_24hUV	mTbG4P_24hUV_replicate 1
sp|Q13148|TADBP_HUMAN	Q13148	1	1	4.3	414	44740	TAR DNA-binding protein 43 OS=Homo sapiens OX=9606 GN=TARDBP PE=1 SV=1	0.0003	0.1041	flowthrough	replicate 1	mTbG4P	24h	mTbG4P_24hUV	mTbG4P_24hUV_replicate 1
sp|O43684|BUB3_HUMAN	O43684	1	2	4.3	328	37155	Mitotic checkpoint protein BUB3 OS=Homo sapiens OX=9606 GN=BUB3 PE=1 SV=1	0.0008	0.1041	flowthrough	replicate 1	mTbG4P	24h	mTbG4P_24hUV	mTbG4P_24hUV_replicate 1
sp|P04040|CATA_HUMAN	P04040	2	3	4.2	527	59756	Catalase OS=Homo sapiens OX=9606 GN=CAT PE=1 SV=3	0.0008	0.1015	flowthrough	replicate 1	mTbG4P	24h	mTbG4P_24hUV	mTbG4P_24hUV_replicate 1
contaminant_KERATIN16;sp|P19013|K2C4_HUMAN	contaminant_KERATIN16;P19013	3	11	4.1	534	57265	no description	0.0028	0.099	flowthrough	replicate 1	mTbG4P	24h	mTbG4P_24hUV	mTbG4P_24hUV_replicate 1
sp|O75821|EIF3G_HUMAN	O75821	1	1	4.1	320	35611	Eukaryotic translation initiation factor 3 subunit G OS=Homo sapiens OX=9606 GN=EIF3G PE=1 SV=2	0.0004	0.099	flowthrough	replicate 1	mTbG4P	24h	mTbG4P_24hUV	mTbG4P_24hUV_replicate 1
sp|Q13835|PKP1_HUMAN	Q13835	2	2	4	747	82861	Plakophilin-1 OS=Homo sapiens OX=9606 GN=PKP1 PE=1 SV=2	0.0004	0.0965	flowthrough	replicate 1	mTbG4P	24h	mTbG4P_24hUV	mTbG4P_24hUV_replicate 1
sp|P05165|PCCA_HUMAN	P05165	2	2	4	728	80059	Propionyl-CoA carboxylase alpha chain, mitochondrial OS=Homo sapiens OX=9606 GN=PCCA PE=1 SV=4	0.0004	0.0965	flowthrough	replicate 1	mTbG4P	24h	mTbG4P_24hUV	mTbG4P_24hUV_replicate 1
sp|O60506|HNRPQ_HUMAN	O60506	2	2	4	623	69603	Heterogeneous nuclear ribonucleoprotein Q OS=Homo sapiens OX=9606 GN=SYNCRIP PE=1 SV=2	0.0004	0.0965	flowthrough	replicate 1	mTbG4P	24h	mTbG4P_24hUV	mTbG4P_24hUV_replicate 1
sp|Q07955|SRSF1_HUMAN	Q07955	1	1	4	248	27745	Serine/arginine-rich splicing factor 1 OS=Homo sapiens OX=9606 GN=SRSF1 PE=1 SV=2	0.0005	0.0965	flowthrough	replicate 1	mTbG4P	24h	mTbG4P_24hUV	mTbG4P_24hUV_replicate 1
sp|Q13283|G3BP1_HUMAN	Q13283	1	1	3.9	466	52164	Ras GTPase-activating protein-binding protein 1 OS=Homo sapiens OX=9606 GN=G3BP1 PE=1 SV=1	0.0003	0.094	flowthrough	replicate 1	mTbG4P	24h	mTbG4P_24hUV	mTbG4P_24hUV_replicate 1
sp|Q07021|C1QBP_HUMAN	Q07021	1	1	3.9	282	31362	Complement component 1 Q subcomponent-binding protein, mitochondrial OS=Homo sapiens OX=9606 GN=C1QBP PE=1 SV=1	0.0005	0.094	flowthrough	replicate 1	mTbG4P	24h	mTbG4P_24hUV	mTbG4P_24hUV_replicate 1
sp|Q9Y2X3|NOP58_HUMAN	Q9Y2X3	2	2	3.8	529	59578	Nucleolar protein 58 OS=Homo sapiens OX=9606 GN=NOP58 PE=1 SV=1	0.0005	0.0914	flowthrough	replicate 1	mTbG4P	24h	mTbG4P_24hUV	mTbG4P_24hUV_replicate 1
sp|Q9UKS6|PACN3_HUMAN	Q9UKS6	1	1	3.8	424	48487	Protein kinase C and casein kinase substrate in neurons protein 3 OS=Homo sapiens OX=9606 GN=PACSIN3 PE=1 SV=2	0.0003	0.0914	flowthrough	replicate 1	mTbG4P	24h	mTbG4P_24hUV	mTbG4P_24hUV_replicate 1
sp|O77932|DXO_HUMAN	O77932	2	6	3.8	396	44929	Decapping and exoribonuclease protein OS=Homo sapiens OX=9606 GN=DXO PE=1 SV=2	0.002	0.0914	flowthrough	replicate 1	mTbG4P	24h	mTbG4P_24hUV	mTbG4P_24hUV_replicate 1
sp|Q96M95|CCD42_HUMAN	Q96M95	2	4	3.8	316	38019	Coiled-coil domain-containing protein 42 OS=Homo sapiens OX=9606 GN=CCDC42 PE=1 SV=2	0.0017	0.0914	flowthrough	replicate 1	mTbG4P	24h	mTbG4P_24hUV	mTbG4P_24hUV_replicate 1
sp|Q5JTH9|RRP12_HUMAN	Q5JTH9	3	3	3.7	1297	143702	RRP12-like protein OS=Homo sapiens OX=9606 GN=RRP12 PE=1 SV=2	0.0003	0.0889	flowthrough	replicate 1	mTbG4P	24h	mTbG4P_24hUV	mTbG4P_24hUV_replicate 1
sp|Q96EP5|DAZP1_HUMAN	Q96EP5	1	1	3.7	407	43383	DAZ-associated protein 1 OS=Homo sapiens OX=9606 GN=DAZAP1 PE=1 SV=1	0.0003	0.0889	flowthrough	replicate 1	mTbG4P	24h	mTbG4P_24hUV	mTbG4P_24hUV_replicate 1
sp|O95453|PARN_HUMAN	O95453	2	4	3.6	639	73451	Poly(A)-specific ribonuclease PARN OS=Homo sapiens OX=9606 GN=PARN PE=1 SV=1	0.0008	0.0864	flowthrough	replicate 1	mTbG4P	24h	mTbG4P_24hUV	mTbG4P_24hUV_replicate 1
sp|Q01650|LAT1_HUMAN	Q01650	1	1	3.6	507	55010	Large neutral amino acids transporter small subunit 1 OS=Homo sapiens OX=9606 GN=SLC7A5 PE=1 SV=2	0.0003	0.0864	flowthrough	replicate 1	mTbG4P	24h	mTbG4P_24hUV	mTbG4P_24hUV_replicate 1
sp|P20042|IF2B_HUMAN	P20042	1	1	3.6	333	38388	Eukaryotic translation initiation factor 2 subunit 2 OS=Homo sapiens OX=9606 GN=EIF2S2 PE=1 SV=2	0.0004	0.0864	flowthrough	replicate 1	mTbG4P	24h	mTbG4P_24hUV	mTbG4P_24hUV_replicate 1
sp|Q6PK04|CC137_HUMAN	Q6PK04	1	1	3.5	289	33231	Coiled-coil domain-containing protein 137 OS=Homo sapiens OX=9606 GN=CCDC137 PE=1 SV=1	0.0005	0.0839	flowthrough	replicate 1	mTbG4P	24h	mTbG4P_24hUV	mTbG4P_24hUV_replicate 1
sp|P52272|HNRPM_HUMAN	P52272	2	3	3.4	730	77516	Heterogeneous nuclear ribonucleoprotein M OS=Homo sapiens OX=9606 GN=HNRNPM PE=1 SV=3	0.0006	0.0814	flowthrough	replicate 1	mTbG4P	24h	mTbG4P_24hUV	mTbG4P_24hUV_replicate 1
sp|Q9NVP1|DDX18_HUMAN	Q9NVP1	2	2	3.4	670	75407	ATP-dependent RNA helicase DDX18 OS=Homo sapiens OX=9606 GN=DDX18 PE=1 SV=2	0.0004	0.0814	flowthrough	replicate 1	mTbG4P	24h	mTbG4P_24hUV	mTbG4P_24hUV_replicate 1
sp|Q15517|CDSN_HUMAN	Q15517	1	1	3.4	529	51522	Corneodesmosin OS=Homo sapiens OX=9606 GN=CDSN PE=1 SV=3	0.0003	0.0814	flowthrough	replicate 1	mTbG4P	24h	mTbG4P_24hUV	mTbG4P_24hUV_replicate 1
sp|P36578|RL4_HUMAN	P36578	1	1	3.3	427	47697	Large ribosomal subunit protein uL4 OS=Homo sapiens OX=9606 GN=RPL4 PE=1 SV=5	0.0003	0.0789	flowthrough	replicate 1	mTbG4P	24h	mTbG4P_24hUV	mTbG4P_24hUV_replicate 1
sp|Q12906|ILF3_HUMAN	Q12906	2	3	3.2	894	95339	Interleukin enhancer-binding factor 3 OS=Homo sapiens OX=9606 GN=ILF3 PE=1 SV=3	0.0005	0.0765	flowthrough	replicate 1	mTbG4P	24h	mTbG4P_24hUV	mTbG4P_24hUV_replicate 1
sp|O94892|ZN432_HUMAN	O94892	1	1	3.2	652	74836	Zinc finger protein 432 OS=Homo sapiens OX=9606 GN=ZNF432 PE=1 SV=1	0.0002	0.0765	flowthrough	replicate 1	mTbG4P	24h	mTbG4P_24hUV	mTbG4P_24hUV_replicate 1
sp|O95232|LC7L3_HUMAN	O95232	1	1	3.2	432	51466	Luc7-like protein 3 OS=Homo sapiens OX=9606 GN=LUC7L3 PE=1 SV=2	0.0003	0.0765	flowthrough	replicate 1	mTbG4P	24h	mTbG4P_24hUV	mTbG4P_24hUV_replicate 1
sp|Q9Y5P1|O51B2_HUMAN	Q9Y5P1	1	1	3.2	312	35373	Olfactory receptor 51B2 OS=Homo sapiens OX=9606 GN=OR51B2 PE=1 SV=4	0.0004	0.0765	flowthrough	replicate 1	mTbG4P	24h	mTbG4P_24hUV	mTbG4P_24hUV_replicate 1
sp|Q5T750|KPLCE_HUMAN	Q5T750	1	2	3.2	250	26238	Protein KPLCE OS=Homo sapiens OX=9606 GN=KPLCE PE=1 SV=1	0.0011	0.0765	flowthrough	replicate 1	mTbG4P	24h	mTbG4P_24hUV	mTbG4P_24hUV_replicate 1
sp|Q6Y7W6|GGYF2_HUMAN	Q6Y7W6	4	4	3.1	1299	150070	GRB10-interacting GYF protein 2 OS=Homo sapiens OX=9606 GN=GIGYF2 PE=1 SV=1	0.0004	0.074	flowthrough	replicate 1	mTbG4P	24h	mTbG4P_24hUV	mTbG4P_24hUV_replicate 1
sp|P04746|AMYP_HUMAN;sp|P19961|AMY2B_HUMAN;sp|P0DUB6|AMY1A_HUMAN;sp|P0DTE8|AMY1C_HUMAN;sp|P0DTE7|AMY1B_HUMAN	P04746;P19961;P0DUB6;P0DTE8;P0DTE7	1	1	3.1	511	57707	Pancreatic alpha-amylase OS=Homo sapiens OX=9606 GN=AMY2A PE=1 SV=2	0.0003	0.074	flowthrough	replicate 1	mTbG4P	24h	mTbG4P_24hUV	mTbG4P_24hUV_replicate 1
sp|Q09028|RBBP4_HUMAN;sp|Q16576|RBBP7_HUMAN	Q09028;Q16576	1	1	3.1	425	47656	Histone-binding protein RBBP4 OS=Homo sapiens OX=9606 GN=RBBP4 PE=1 SV=3	0.0003	0.074	flowthrough	replicate 1	mTbG4P	24h	mTbG4P_24hUV	mTbG4P_24hUV_replicate 1
sp|P14625|ENPL_HUMAN	P14625	2	2	3	803	92469	Endoplasmin OS=Homo sapiens OX=9606 GN=HSP90B1 PE=1 SV=1	0.0003	0.0715	flowthrough	replicate 1	mTbG4P	24h	mTbG4P_24hUV	mTbG4P_24hUV_replicate 1
sp|P11166|GTR1_HUMAN	P11166	1	1	3	492	54084	Solute carrier family 2, facilitated glucose transporter member 1 OS=Homo sapiens OX=9606 GN=SLC2A1 PE=1 SV=2	0.0003	0.0715	flowthrough	replicate 1	mTbG4P	24h	mTbG4P_24hUV	mTbG4P_24hUV_replicate 1
Reverse_sp|Q3SXZ7|TTLL9_HUMAN	Q3SXZ7	1	2	3	439	51472	Probable tubulin polyglutamylase TTLL9 OS=Homo sapiens OX=9606 GN=TTLL9 PE=2 SV=3	0.0006	0.0715	flowthrough	replicate 1	mTbG4P	24h	mTbG4P_24hUV	mTbG4P_24hUV_replicate 1
sp|P39023|RL3_HUMAN	P39023	1	2	3	403	46109	Large ribosomal subunit protein uL3 OS=Homo sapiens OX=9606 GN=RPL3 PE=1 SV=2	0.0007	0.0715	flowthrough	replicate 1	mTbG4P	24h	mTbG4P_24hUV	mTbG4P_24hUV_replicate 1
sp|P35579|MYH9_HUMAN	P35579	3	3	2.9	1960	226530	Myosin-9 OS=Homo sapiens OX=9606 GN=MYH9 PE=1 SV=4	0.0002	0.0691	flowthrough	replicate 1	mTbG4P	24h	mTbG4P_24hUV	mTbG4P_24hUV_replicate 1
sp|O95263|PDE8B_HUMAN	O95263	2	7	2.9	885	98979	High affinity cAMP-specific and IBMX-insensitive 3',5'-cyclic phosphodiesterase 8B OS=Homo sapiens OX=9606 GN=PDE8B PE=1 SV=2	0.0011	0.0691	flowthrough	replicate 1	mTbG4P	24h	mTbG4P_24hUV	mTbG4P_24hUV_replicate 1
sp|Q96AQ6|PBIP1_HUMAN	Q96AQ6	2	2	2.9	731	80643	Pre-B-cell leukemia transcription factor-interacting protein 1 OS=Homo sapiens OX=9606 GN=PBXIP1 PE=1 SV=1	0.0004	0.0691	flowthrough	replicate 1	mTbG4P	24h	mTbG4P_24hUV	mTbG4P_24hUV_replicate 1
sp|O43823|AKAP8_HUMAN	O43823	1	1	2.9	692	76108	A-kinase anchor protein 8 OS=Homo sapiens OX=9606 GN=AKAP8 PE=1 SV=1	0.0002	0.0691	flowthrough	replicate 1	mTbG4P	24h	mTbG4P_24hUV	mTbG4P_24hUV_replicate 1
sp|Q8NCA5|FA98A_HUMAN	Q8NCA5	1	1	2.9	518	55272	Protein FAM98A OS=Homo sapiens OX=9606 GN=FAM98A PE=1 SV=2	0.0003	0.0691	flowthrough	replicate 1	mTbG4P	24h	mTbG4P_24hUV	mTbG4P_24hUV_replicate 1
sp|Q5D862|FILA2_HUMAN	Q5D862	5	7	2.8	2391	248072	Filaggrin-2 OS=Homo sapiens OX=9606 GN=FLG2 PE=1 SV=1	0.0004	0.0666	flowthrough	replicate 1	mTbG4P	24h	mTbG4P_24hUV	mTbG4P_24hUV_replicate 1
sp|Q6ZU35|CRACD_HUMAN	Q6ZU35	3	3	2.8	1233	136760	Capping protein-inhibiting regulator of actin dynamics OS=Homo sapiens OX=9606 GN=CRACD PE=1 SV=3	0.0003	0.0666	flowthrough	replicate 1	mTbG4P	24h	mTbG4P_24hUV	mTbG4P_24hUV_replicate 1
sp|Q13123|RED_HUMAN	Q13123	1	1	2.7	557	65602	Protein Red OS=Homo sapiens OX=9606 GN=IK PE=1 SV=3	0.0002	0.0641	flowthrough	replicate 1	mTbG4P	24h	mTbG4P_24hUV	mTbG4P_24hUV_replicate 1
sp|Q9Y5Q0|FADS3_HUMAN	Q9Y5Q0	1	5	2.7	445	51145	Fatty acid desaturase 3 OS=Homo sapiens OX=9606 GN=FADS3 PE=1 SV=1	0.0015	0.0641	flowthrough	replicate 1	mTbG4P	24h	mTbG4P_24hUV	mTbG4P_24hUV_replicate 1
sp|Q9HD67|MYO10_HUMAN	Q9HD67	3	3	2.6	2058	237345	Unconventional myosin-X OS=Homo sapiens OX=9606 GN=MYO10 PE=1 SV=3	0.0002	0.0617	flowthrough	replicate 1	mTbG4P	24h	mTbG4P_24hUV	mTbG4P_24hUV_replicate 1
sp|P09874|PARP1_HUMAN	P09874	2	3	2.6	1014	113084	Poly [ADP-ribose] polymerase 1 OS=Homo sapiens OX=9606 GN=PARP1 PE=1 SV=4	0.0004	0.0617	flowthrough	replicate 1	mTbG4P	24h	mTbG4P_24hUV	mTbG4P_24hUV_replicate 1
Reverse_sp|Q9C0H9|SRCN1_HUMAN	Q9C0H9	2	2	2.5	1183	127105	SRC kinase signaling inhibitor 1 OS=Homo sapiens OX=9606 GN=SRCIN1 PE=1 SV=4	0.0002	0.0593	flowthrough	replicate 1	mTbG4P	24h	mTbG4P_24hUV	mTbG4P_24hUV_replicate 1
sp|P12036|NFH_HUMAN	P12036	3	5	2.5	1026	112479	Neurofilament heavy polypeptide OS=Homo sapiens OX=9606 GN=NEFH PE=1 SV=4	0.0007	0.0593	flowthrough	replicate 1	mTbG4P	24h	mTbG4P_24hUV	mTbG4P_24hUV_replicate 1
sp|Q9Y2B1|RXLT1_HUMAN	Q9Y2B1	1	4	2.5	443	51146	Ribitol-5-phosphate xylosyltransferase 1 OS=Homo sapiens OX=9606 GN=RXYLT1 PE=1 SV=1	0.0012	0.0593	flowthrough	replicate 1	mTbG4P	24h	mTbG4P_24hUV	mTbG4P_24hUV_replicate 1
sp|P14618|KPYM_HUMAN	P14618	1	2	2.4	531	57937	Pyruvate kinase PKM OS=Homo sapiens OX=9606 GN=PKM PE=1 SV=4	0.0005	0.0568	flowthrough	replicate 1	mTbG4P	24h	mTbG4P_24hUV	mTbG4P_24hUV_replicate 1
sp|P27816|MAP4_HUMAN	P27816	2	2	2.3	1152	121005	Microtubule-associated protein 4 OS=Homo sapiens OX=9606 GN=MAP4 PE=1 SV=3	0.0002	0.0544	flowthrough	replicate 1	mTbG4P	24h	mTbG4P_24hUV	mTbG4P_24hUV_replicate 1
sp|P42166|LAP2A_HUMAN;sp|P42167|LAP2B_HUMAN	P42166;P42167	1	1	2.3	694	75492	Lamina-associated polypeptide 2, isoform alpha OS=Homo sapiens OX=9606 GN=TMPO PE=1 SV=2	0.0002	0.0544	flowthrough	replicate 1	mTbG4P	24h	mTbG4P_24hUV	mTbG4P_24hUV_replicate 1
sp|Q96I24|FUBP3_HUMAN	Q96I24	1	1	2.3	572	61640	Far upstream element-binding protein 3 OS=Homo sapiens OX=9606 GN=FUBP3 PE=1 SV=2	0.0002	0.0544	flowthrough	replicate 1	mTbG4P	24h	mTbG4P_24hUV	mTbG4P_24hUV_replicate 1
sp|O95817|BAG3_HUMAN	O95817	1	1	2.3	575	61595	BAG family molecular chaperone regulator 3 OS=Homo sapiens OX=9606 GN=BAG3 PE=1 SV=3	0.0002	0.0544	flowthrough	replicate 1	mTbG4P	24h	mTbG4P_24hUV	mTbG4P_24hUV_replicate 1
sp|P48444|COPD_HUMAN	P48444	1	1	2.3	511	57210	Coatomer subunit delta OS=Homo sapiens OX=9606 GN=ARCN1 PE=1 SV=1	0.0003	0.0544	flowthrough	replicate 1	mTbG4P	24h	mTbG4P_24hUV	mTbG4P_24hUV_replicate 1
sp|P26641|EF1G_HUMAN	P26641	2	3	2.3	437	50119	Elongation factor 1-gamma OS=Homo sapiens OX=9606 GN=EEF1G PE=1 SV=3	0.0009	0.0544	flowthrough	replicate 1	mTbG4P	24h	mTbG4P_24hUV	mTbG4P_24hUV_replicate 1
sp|Q13428|TCOF_HUMAN	Q13428	3	3	2.2	1488	152105	Treacle protein OS=Homo sapiens OX=9606 GN=TCOF1 PE=1 SV=3	0.0003	0.052	flowthrough	replicate 1	mTbG4P	24h	mTbG4P_24hUV	mTbG4P_24hUV_replicate 1
sp|P38646|GRP75_HUMAN	P38646	1	1	2.1	679	73681	Stress-70 protein, mitochondrial OS=Homo sapiens OX=9606 GN=HSPA9 PE=1 SV=2	0.0002	0.0495	flowthrough	replicate 1	mTbG4P	24h	mTbG4P_24hUV	mTbG4P_24hUV_replicate 1
sp|P12882|MYH1_HUMAN	P12882	2	4	2	1939	223143	Myosin-1 OS=Homo sapiens OX=9606 GN=MYH1 PE=1 SV=3	0.0003	0.0471	flowthrough	replicate 1	mTbG4P	24h	mTbG4P_24hUV	mTbG4P_24hUV_replicate 1
sp|P78316|NOP14_HUMAN	P78316	1	1	2	857	97668	Nucleolar protein 14 OS=Homo sapiens OX=9606 GN=NOP14 PE=1 SV=3	0.0002	0.0471	flowthrough	replicate 1	mTbG4P	24h	mTbG4P_24hUV	mTbG4P_24hUV_replicate 1
sp|Q16610|ECM1_HUMAN	Q16610	1	1	2	540	60674	Extracellular matrix protein 1 OS=Homo sapiens OX=9606 GN=ECM1 PE=1 SV=2	0.0002	0.0471	flowthrough	replicate 1	mTbG4P	24h	mTbG4P_24hUV	mTbG4P_24hUV_replicate 1
sp|Q96QZ7|MAGI1_HUMAN	Q96QZ7	2	3	1.9	1491	164580	Membrane-associated guanylate kinase, WW and PDZ domain-containing protein 1 OS=Homo sapiens OX=9606 GN=MAGI1 PE=1 SV=3	0.0003	0.0447	flowthrough	replicate 1	mTbG4P	24h	mTbG4P_24hUV	mTbG4P_24hUV_replicate 1
sp|P05023|AT1A1_HUMAN;sp|Q13733|AT1A4_HUMAN;sp|P50993|AT1A2_HUMAN;sp|P13637|AT1A3_HUMAN	P05023;Q13733;P50993;P13637	1	1	1.8	1023	112896	Sodium/potassium-transporting ATPase subunit alpha-1 OS=Homo sapiens OX=9606 GN=ATP1A1 PE=1 SV=1	0.0001	0.0423	flowthrough	replicate 1	mTbG4P	24h	mTbG4P_24hUV	mTbG4P_24hUV_replicate 1
sp|P22735|TGM1_HUMAN	P22735	1	2	1.8	817	89787	Protein-glutamine gamma-glutamyltransferase K OS=Homo sapiens OX=9606 GN=TGM1 PE=1 SV=4	0.0003	0.0423	flowthrough	replicate 1	mTbG4P	24h	mTbG4P_24hUV	mTbG4P_24hUV_replicate 1
sp|Q96RQ3|MCCA_HUMAN	Q96RQ3	1	2	1.8	725	80473	Methylcrotonoyl-CoA carboxylase subunit alpha, mitochondrial OS=Homo sapiens OX=9606 GN=MCCC1 PE=1 SV=3	0.0004	0.0423	flowthrough	replicate 1	mTbG4P	24h	mTbG4P_24hUV	mTbG4P_24hUV_replicate 1
sp|O15042|SR140_HUMAN	O15042	1	1	1.7	1029	118292	U2 snRNP-associated SURP motif-containing protein OS=Homo sapiens OX=9606 GN=U2SURP PE=1 SV=2	0.0001	0.0399	flowthrough	replicate 1	mTbG4P	24h	mTbG4P_24hUV	mTbG4P_24hUV_replicate 1
sp|Q9NYF8|BCLF1_HUMAN	Q9NYF8	1	1	1.7	920	106122	Bcl-2-associated transcription factor 1 OS=Homo sapiens OX=9606 GN=BCLAF1 PE=1 SV=2	0.0001	0.0399	flowthrough	replicate 1	mTbG4P	24h	mTbG4P_24hUV	mTbG4P_24hUV_replicate 1
sp|O75342|LX12B_HUMAN	O75342	1	1	1.7	701	80356	Arachidonate 12-lipoxygenase, 12R-type OS=Homo sapiens OX=9606 GN=ALOX12B PE=1 SV=1	0.0002	0.0399	flowthrough	replicate 1	mTbG4P	24h	mTbG4P_24hUV	mTbG4P_24hUV_replicate 1
sp|Q14444|CAPR1_HUMAN	Q14444	1	1	1.7	709	78366	Caprin-1 OS=Homo sapiens OX=9606 GN=CAPRIN1 PE=1 SV=2	0.0002	0.0399	flowthrough	replicate 1	mTbG4P	24h	mTbG4P_24hUV	mTbG4P_24hUV_replicate 1
sp|Q76NI1|KNDC1_HUMAN	Q76NI1	1	2	1.6	1749	191396	Kinase non-catalytic C-lobe domain-containing protein 1 OS=Homo sapiens OX=9606 GN=KNDC1 PE=2 SV=2	0.0002	0.0375	flowthrough	replicate 1	mTbG4P	24h	mTbG4P_24hUV	mTbG4P_24hUV_replicate 1
sp|O43143|DHX15_HUMAN	O43143	1	1	1.6	795	90933	ATP-dependent RNA helicase DHX15 OS=Homo sapiens OX=9606 GN=DHX15 PE=1 SV=2	0.0002	0.0375	flowthrough	replicate 1	mTbG4P	24h	mTbG4P_24hUV	mTbG4P_24hUV_replicate 1
sp|Q96GQ7|DDX27_HUMAN	Q96GQ7	1	2	1.6	796	89835	Probable ATP-dependent RNA helicase DDX27 OS=Homo sapiens OX=9606 GN=DDX27 PE=1 SV=2	0.0003	0.0375	flowthrough	replicate 1	mTbG4P	24h	mTbG4P_24hUV	mTbG4P_24hUV_replicate 1
sp|P17480|UBF1_HUMAN	P17480	1	1	1.6	764	89406	Nucleolar transcription factor 1 OS=Homo sapiens OX=9606 GN=UBTF PE=1 SV=1	0.0002	0.0375	flowthrough	replicate 1	mTbG4P	24h	mTbG4P_24hUV	mTbG4P_24hUV_replicate 1
sp|Q9P2J3|KLHL9_HUMAN;sp|Q9P2N7|KLH13_HUMAN	Q9P2J3;Q9P2N7	1	1	1.6	617	69429	Kelch-like protein 9 OS=Homo sapiens OX=9606 GN=KLHL9 PE=1 SV=2	0.0002	0.0375	flowthrough	replicate 1	mTbG4P	24h	mTbG4P_24hUV	mTbG4P_24hUV_replicate 1
sp|Q5SW79|CE170_HUMAN	Q5SW79	2	2	1.5	1584	175292	Centrosomal protein of 170 kDa OS=Homo sapiens OX=9606 GN=CEP170 PE=1 SV=1	0.0002	0.0351	flowthrough	replicate 1	mTbG4P	24h	mTbG4P_24hUV	mTbG4P_24hUV_replicate 1
sp|Q9H714|PACER_HUMAN	Q9H714	1	3	1.5	662	73457	Protein associated with UVRAG as autophagy enhancer OS=Homo sapiens OX=9606 GN=RUBCNL PE=1 SV=3	0.0006	0.0351	flowthrough	replicate 1	mTbG4P	24h	mTbG4P_24hUV	mTbG4P_24hUV_replicate 1
sp|Q8N6Q8|MET25_HUMAN	Q8N6Q8	1	1	1.5	603	68213	Probable methyltransferase-like protein 25 OS=Homo sapiens OX=9606 GN=METTL25 PE=2 SV=2	0.0002	0.0351	flowthrough	replicate 1	mTbG4P	24h	mTbG4P_24hUV	mTbG4P_24hUV_replicate 1
sp|E9PAV3|NACAM_HUMAN;sp|Q13765|NACA_HUMAN	E9PAV3;Q13765	2	2	1.4	2078	205419	Nascent polypeptide-associated complex subunit alpha, muscle-specific form OS=Homo sapiens OX=9606 GN=NACA PE=1 SV=1	0.0001	0.0328	flowthrough	replicate 1	mTbG4P	24h	mTbG4P_24hUV	mTbG4P_24hUV_replicate 1
sp|Q96QP1|ALPK1_HUMAN	Q96QP1	1	1	1.4	1244	138861	Alpha-protein kinase 1 OS=Homo sapiens OX=9606 GN=ALPK1 PE=1 SV=3	0.0001	0.0328	flowthrough	replicate 1	mTbG4P	24h	mTbG4P_24hUV	mTbG4P_24hUV_replicate 1
sp|O14980|XPO1_HUMAN	O14980	1	1	1.4	1071	123386	Exportin-1 OS=Homo sapiens OX=9606 GN=XPO1 PE=1 SV=1	0.0001	0.0328	flowthrough	replicate 1	mTbG4P	24h	mTbG4P_24hUV	mTbG4P_24hUV_replicate 1
sp|O75400|PR40A_HUMAN	O75400	1	1	1.4	957	108805	Pre-mRNA-processing factor 40 homolog A OS=Homo sapiens OX=9606 GN=PRPF40A PE=1 SV=2	0.0001	0.0328	flowthrough	replicate 1	mTbG4P	24h	mTbG4P_24hUV	mTbG4P_24hUV_replicate 1
sp|Q96CW5|GCP3_HUMAN	Q96CW5	1	1	1.4	907	103571	Gamma-tubulin complex component 3 OS=Homo sapiens OX=9606 GN=TUBGCP3 PE=1 SV=2	0.0001	0.0328	flowthrough	replicate 1	mTbG4P	24h	mTbG4P_24hUV	mTbG4P_24hUV_replicate 1
sp|O00763|ACACB_HUMAN	O00763	2	2	1.3	2458	276539	Acetyl-CoA carboxylase 2 OS=Homo sapiens OX=9606 GN=ACACB PE=1 SV=3	0.0001	0.0304	flowthrough	replicate 1	mTbG4P	24h	mTbG4P_24hUV	mTbG4P_24hUV_replicate 1
sp|Q08378|GOGA3_HUMAN	Q08378	2	3	1.3	1498	167354	Golgin subfamily A member 3 OS=Homo sapiens OX=9606 GN=GOLGA3 PE=1 SV=2	0.0003	0.0304	flowthrough	replicate 1	mTbG4P	24h	mTbG4P_24hUV	mTbG4P_24hUV_replicate 1
sp|Q96PK6|RBM14_HUMAN	Q96PK6	1	1	1.3	669	69492	RNA-binding protein 14 OS=Homo sapiens OX=9606 GN=RBM14 PE=1 SV=2	0.0002	0.0304	flowthrough	replicate 1	mTbG4P	24h	mTbG4P_24hUV	mTbG4P_24hUV_replicate 1
sp|Q15303|ERBB4_HUMAN	Q15303	1	3	1.2	1308	146808	Receptor tyrosine-protein kinase erbB-4 OS=Homo sapiens OX=9606 GN=ERBB4 PE=1 SV=1	0.0003	0.028	flowthrough	replicate 1	mTbG4P	24h	mTbG4P_24hUV	mTbG4P_24hUV_replicate 1
sp|Q8N3X1|FNBP4_HUMAN	Q8N3X1	1	2	1.2	1017	110266	Formin-binding protein 4 OS=Homo sapiens OX=9606 GN=FNBP4 PE=1 SV=3	0.0003	0.028	flowthrough	replicate 1	mTbG4P	24h	mTbG4P_24hUV	mTbG4P_24hUV_replicate 1
sp|Q12955|ANK3_HUMAN	Q12955	4	5	1.1	4377	480416	Ankyrin-3 OS=Homo sapiens OX=9606 GN=ANK3 PE=1 SV=3	0.0002	0.0257	flowthrough	replicate 1	mTbG4P	24h	mTbG4P_24hUV	mTbG4P_24hUV_replicate 1
sp|Q13085|ACACA_HUMAN	Q13085	2	2	1.1	2346	265551	Acetyl-CoA carboxylase 1 OS=Homo sapiens OX=9606 GN=ACACA PE=1 SV=2	0.0001	0.0257	flowthrough	replicate 1	mTbG4P	24h	mTbG4P_24hUV	mTbG4P_24hUV_replicate 1
sp|Q7L014|DDX46_HUMAN	Q7L014	1	1	1.1	1031	117362	Probable ATP-dependent RNA helicase DDX46 OS=Homo sapiens OX=9606 GN=DDX46 PE=1 SV=2	0.0001	0.0257	flowthrough	replicate 1	mTbG4P	24h	mTbG4P_24hUV	mTbG4P_24hUV_replicate 1
sp|A8MT70|ZBBX_HUMAN	A8MT70	2	5	1.1	800	91426	Zinc finger B-box domain-containing protein 1 OS=Homo sapiens OX=9606 GN=ZBBX PE=2 SV=3	0.0008	0.0257	flowthrough	replicate 1	mTbG4P	24h	mTbG4P_24hUV	mTbG4P_24hUV_replicate 1
sp|O60281|ZN292_HUMAN	O60281	2	2	1	2723	304815	Zinc finger protein 292 OS=Homo sapiens OX=9606 GN=ZNF292 PE=1 SV=3	0.0001	0.0233	flowthrough	replicate 1	mTbG4P	24h	mTbG4P_24hUV	mTbG4P_24hUV_replicate 1
Reverse_sp|Q9P2D7|DYH1_HUMAN	Q9P2D7	3	3	0.9	4265	487501	Dynein axonemal heavy chain 1 OS=Homo sapiens OX=9606 GN=DNAH1 PE=1 SV=6	0.0001	0.0209	flowthrough	replicate 1	mTbG4P	24h	mTbG4P_24hUV	mTbG4P_24hUV_replicate 1
sp|P20930|FILA_HUMAN	P20930	3	3	0.8	4061	435180	Filaggrin OS=Homo sapiens OX=9606 GN=FLG PE=1 SV=3	0.0001	0.0186	flowthrough	replicate 1	mTbG4P	24h	mTbG4P_24hUV	mTbG4P_24hUV_replicate 1
sp|O15014|ZN609_HUMAN	O15014	1	5	0.6	1411	151191	Zinc finger protein 609 OS=Homo sapiens OX=9606 GN=ZNF609 PE=1 SV=2	0.0005	0.0139	flowthrough	replicate 1	mTbG4P	24h	mTbG4P_24hUV	mTbG4P_24hUV_replicate 1
sp|O75369|FLNB_HUMAN	O75369	1	1	0.5	2602	278162	Filamin-B OS=Homo sapiens OX=9606 GN=FLNB PE=1 SV=2	0.0001	0.0116	flowthrough	replicate 1	mTbG4P	24h	mTbG4P_24hUV	mTbG4P_24hUV_replicate 1
sp|Q5VST9|OBSCN_HUMAN	Q5VST9	1	4	0.3	7968	868496	Obscurin OS=Homo sapiens OX=9606 GN=OBSCN PE=1 SV=3	0.0001	0.0069	flowthrough	replicate 1	mTbG4P	24h	mTbG4P_24hUV	mTbG4P_24hUV_replicate 1
contaminant_UBIQUITIN08;sp|P62987|RL40_HUMAN;sp|P62979|RS27A_HUMAN;sp|P0CG48|UBC_HUMAN;sp|P0CG47|UBB_HUMAN	contaminant_UBIQUITIN08;P62987;P62979;P0CG48;P0CG47	2	2	32.9	76	8565	no description	0.0244	1.133	beads	replicate 2	mTbG4P	24h	mTbG4P_24hUV	mTbG4P_24hUV_replicate 2
contaminant_KERATIN03;sp|P13645|K1C10_HUMAN	contaminant_KERATIN03;P13645	21	56	31.4	593	59519	no description	0.0875	1.0606	beads	replicate 2	mTbG4P	24h	mTbG4P_24hUV	mTbG4P_24hUV_replicate 2
sp|P04264|K2C1_HUMAN	P04264	22	71	30.9	644	66039	Keratin, type II cytoskeletal 1 OS=Homo sapiens OX=9606 GN=KRT1 PE=1 SV=6	0.1022	1.037	beads	replicate 2	mTbG4P	24h	mTbG4P_24hUV	mTbG4P_24hUV_replicate 2
contaminant_KERATIN22;sp|P35908|K22E_HUMAN	contaminant_KERATIN22;P35908	17	43	29.1	645	65865	no description	0.0618	0.9543	beads	replicate 2	mTbG4P	24h	mTbG4P_24hUV	mTbG4P_24hUV_replicate 2
sp|P35527|K1C9_HUMAN	P35527	13	24	28.4	623	62064	Keratin, type I cytoskeletal 9 OS=Homo sapiens OX=9606 GN=KRT9 PE=1 SV=3	0.0357	0.9231	beads	replicate 2	mTbG4P	24h	mTbG4P_24hUV	mTbG4P_24hUV_replicate 2
sp|Q16666|IF16_HUMAN	Q16666	18	91	24.2	785	88256	Gamma-interferon-inducible protein 16 OS=Homo sapiens OX=9606 GN=IFI16 PE=1 SV=3	0.1074	0.7458	beads	replicate 2	mTbG4P	24h	mTbG4P_24hUV	mTbG4P_24hUV_replicate 2
sp|P81605|DCD_HUMAN	P81605	2	4	20	110	11284	Dermcidin OS=Homo sapiens OX=9606 GN=DCD PE=1 SV=2	0.0337	0.5849	beads	replicate 2	mTbG4P	24h	mTbG4P_24hUV	mTbG4P_24hUV_replicate 2
contaminant_KERATIN05;sp|P02533|K1C14_HUMAN	contaminant_KERATIN05;P02533	7	10	17	471	51531	no description	0.0197	0.4791	beads	replicate 2	mTbG4P	24h	mTbG4P_24hUV	mTbG4P_24hUV_replicate 2
sp|Q5T3I0|GPTC4_HUMAN	Q5T3I0	5	6	15	446	50381	G patch domain-containing protein 4 OS=Homo sapiens OX=9606 GN=GPATCH4 PE=1 SV=2	0.0125	0.4125	beads	replicate 2	mTbG4P	24h	mTbG4P_24hUV	mTbG4P_24hUV_replicate 2
sp|P84098|RL19_HUMAN	P84098	2	6	13.3	196	23466	Large ribosomal subunit protein eL19 OS=Homo sapiens OX=9606 GN=RPL19 PE=1 SV=1	0.0284	0.3583	beads	replicate 2	mTbG4P	24h	mTbG4P_24hUV	mTbG4P_24hUV_replicate 2
sp|P78527|PRKDC_HUMAN	P78527	44	78	12.5	4128	469093	DNA-dependent protein kinase catalytic subunit OS=Homo sapiens OX=9606 GN=PRKDC PE=1 SV=3	0.0175	0.3335	beads	replicate 2	mTbG4P	24h	mTbG4P_24hUV	mTbG4P_24hUV_replicate 2
sp|P35268|RL22_HUMAN	P35268	1	1	11.7	128	14787	Large ribosomal subunit protein eL22 OS=Homo sapiens OX=9606 GN=RPL22 PE=1 SV=2	0.0072	0.3092	beads	replicate 2	mTbG4P	24h	mTbG4P_24hUV	mTbG4P_24hUV_replicate 2
sp|P68363|TBA1B_HUMAN;sp|Q71U36|TBA1A_HUMAN	P68363;Q71U36	3	9	11.1	451	50152	Tubulin alpha-1B chain OS=Homo sapiens OX=9606 GN=TUBA1B PE=1 SV=1	0.0185	0.2912	beads	replicate 2	mTbG4P	24h	mTbG4P_24hUV	mTbG4P_24hUV_replicate 2
sp|P11498|PYC_HUMAN	P11498	11	15	10.8	1178	129634	Pyruvate carboxylase, mitochondrial OS=Homo sapiens OX=9606 GN=PC PE=1 SV=2	0.0118	0.2823	beads	replicate 2	mTbG4P	24h	mTbG4P_24hUV	mTbG4P_24hUV_replicate 2
sp|P09651|ROA1_HUMAN	P09651	3	4	10.8	372	38747	Heterogeneous nuclear ribonucleoprotein A1 OS=Homo sapiens OX=9606 GN=HNRNPA1 PE=1 SV=5	0.01	0.2823	beads	replicate 2	mTbG4P	24h	mTbG4P_24hUV	mTbG4P_24hUV_replicate 2
sp|O75817|POP7_HUMAN	O75817	1	7	10	140	15651	Ribonuclease P protein subunit p20 OS=Homo sapiens OX=9606 GN=POP7 PE=1 SV=2	0.0463	0.2589	beads	replicate 2	mTbG4P	24h	mTbG4P_24hUV	mTbG4P_24hUV_replicate 2
contaminant_KERATIN17;sp|P13647|K2C5_HUMAN	contaminant_KERATIN17;P13647	8	15	9.8	590	62461	no description	0.0236	0.2531	beads	replicate 2	mTbG4P	24h	mTbG4P_24hUV	mTbG4P_24hUV_replicate 2
contaminant_KERATIN12;sp|Q04695|K1C17_HUMAN	contaminant_KERATIN12;Q04695	4	6	9.3	431	47974	no description	0.0129	0.2388	beads	replicate 2	mTbG4P	24h	mTbG4P_24hUV	mTbG4P_24hUV_replicate 2
sp|Q9HCS7|SYF1_HUMAN	Q9HCS7	7	7	9.1	855	100010	Pre-mRNA-splicing factor SYF1 OS=Homo sapiens OX=9606 GN=XAB2 PE=1 SV=2	0.0076	0.2331	beads	replicate 2	mTbG4P	24h	mTbG4P_24hUV	mTbG4P_24hUV_replicate 2
sp|P53999|TCP4_HUMAN	P53999	1	1	8.7	127	14395	Activated RNA polymerase II transcriptional coactivator p15 OS=Homo sapiens OX=9606 GN=SUB1 PE=1 SV=3	0.0073	0.2218	beads	replicate 2	mTbG4P	24h	mTbG4P_24hUV	mTbG4P_24hUV_replicate 2
sp|P83881|RL36A_HUMAN;sp|Q969Q0|RL36L_HUMAN	P83881;Q969Q0	1	1	8.5	106	12441	Large ribosomal subunit protein eL42 OS=Homo sapiens OX=9606 GN=RPL36A PE=1 SV=2	0.0087	0.2162	beads	replicate 2	mTbG4P	24h	mTbG4P_24hUV	mTbG4P_24hUV_replicate 2
sp|Q9Y383|LC7L2_HUMAN	Q9Y383	2	2	7.7	392	46514	Putative RNA-binding protein Luc7-like 2 OS=Homo sapiens OX=9606 GN=LUC7L2 PE=1 SV=2	0.0047	0.194	beads	replicate 2	mTbG4P	24h	mTbG4P_24hUV	mTbG4P_24hUV_replicate 2
sp|P06748|NPM_HUMAN	P06748	3	7	7.5	294	32575	Nucleophosmin OS=Homo sapiens OX=9606 GN=NPM1 PE=1 SV=2	0.0221	0.1885	beads	replicate 2	mTbG4P	24h	mTbG4P_24hUV	mTbG4P_24hUV_replicate 2
sp|Q01546|K22O_HUMAN	Q01546	5	15	7.2	638	65841	Keratin, type II cytoskeletal 2 oral OS=Homo sapiens OX=9606 GN=KRT76 PE=1 SV=2	0.0218	0.1803	beads	replicate 2	mTbG4P	24h	mTbG4P_24hUV	mTbG4P_24hUV_replicate 2
sp|Q86V81|THOC4_HUMAN	Q86V81	1	1	7	257	26888	THO complex subunit 4 OS=Homo sapiens OX=9606 GN=ALYREF PE=1 SV=3	0.0036	0.1749	beads	replicate 2	mTbG4P	24h	mTbG4P_24hUV	mTbG4P_24hUV_replicate 2
sp|P02538|K2C6A_HUMAN	P02538	6	16	6.9	564	60045	Keratin, type II cytoskeletal 6A OS=Homo sapiens OX=9606 GN=KRT6A PE=1 SV=3	0.0263	0.1722	beads	replicate 2	mTbG4P	24h	mTbG4P_24hUV	mTbG4P_24hUV_replicate 2
sp|Q07020|RL18_HUMAN	Q07020	1	1	6.9	188	21634	Large ribosomal subunit protein eL18 OS=Homo sapiens OX=9606 GN=RPL18 PE=1 SV=2	0.0049	0.1722	beads	replicate 2	mTbG4P	24h	mTbG4P_24hUV	mTbG4P_24hUV_replicate 2
sp|P04259|K2C6B_HUMAN	P04259	6	18	6.6	564	60067	Keratin, type II cytoskeletal 6B OS=Homo sapiens OX=9606 GN=KRT6B PE=1 SV=5	0.0296	0.1641	beads	replicate 2	mTbG4P	24h	mTbG4P_24hUV	mTbG4P_24hUV_replicate 2
sp|P13646|K1C13_HUMAN	P13646	3	7	6.6	458	49588	Keratin, type I cytoskeletal 13 OS=Homo sapiens OX=9606 GN=KRT13 PE=1 SV=4	0.0142	0.1641	beads	replicate 2	mTbG4P	24h	mTbG4P_24hUV	mTbG4P_24hUV_replicate 2
sp|Q9BQG0|MBB1A_HUMAN	Q9BQG0	8	12	6.5	1328	148854	Myb-binding protein 1A OS=Homo sapiens OX=9606 GN=MYBBP1A PE=1 SV=2	0.0084	0.1614	beads	replicate 2	mTbG4P	24h	mTbG4P_24hUV	mTbG4P_24hUV_replicate 2
sp|Q9NRZ9|HELLS_HUMAN	Q9NRZ9	4	6	6.4	838	97074	Lymphoid-specific helicase OS=Homo sapiens OX=9606 GN=HELLS PE=1 SV=1	0.0066	0.1588	beads	replicate 2	mTbG4P	24h	mTbG4P_24hUV	mTbG4P_24hUV_replicate 2
sp|P61978|HNRPK_HUMAN	P61978	2	4	6	463	50976	Heterogeneous nuclear ribonucleoprotein K OS=Homo sapiens OX=9606 GN=HNRNPK PE=1 SV=1	0.008	0.1482	beads	replicate 2	mTbG4P	24h	mTbG4P_24hUV	mTbG4P_24hUV_replicate 2
sp|Q92616|GCN1_HUMAN	Q92616	13	24	5.8	2671	292708	Stalled ribosome sensor GCN1 OS=Homo sapiens OX=9606 GN=GCN1 PE=1 SV=7	0.0083	0.1429	beads	replicate 2	mTbG4P	24h	mTbG4P_24hUV	mTbG4P_24hUV_replicate 2
sp|Q5JTH9|RRP12_HUMAN	Q5JTH9	7	10	5.8	1297	143702	RRP12-like protein OS=Homo sapiens OX=9606 GN=RRP12 PE=1 SV=2	0.0071	0.1429	beads	replicate 2	mTbG4P	24h	mTbG4P_24hUV	mTbG4P_24hUV_replicate 2
sp|Q9NP64|ZCC17_HUMAN	Q9NP64	1	1	5.8	241	27570	Zinc finger CCHC domain-containing protein 17 OS=Homo sapiens OX=9606 GN=ZCCHC17 PE=1 SV=1	0.0038	0.1429	beads	replicate 2	mTbG4P	24h	mTbG4P_24hUV	mTbG4P_24hUV_replicate 2
contaminant_KERATIN15;sp|P12035|K2C3_HUMAN	contaminant_KERATIN15;P12035	4	7	5.6	629	64511	no description	0.0103	0.1376	beads	replicate 2	mTbG4P	24h	mTbG4P_24hUV	mTbG4P_24hUV_replicate 2
sp|Q5XKE5|K2C79_HUMAN	Q5XKE5	3	5	5.6	535	57836	Keratin, type II cytoskeletal 79 OS=Homo sapiens OX=9606 GN=KRT79 PE=1 SV=2	0.0087	0.1376	beads	replicate 2	mTbG4P	24h	mTbG4P_24hUV	mTbG4P_24hUV_replicate 2
sp|P60709|ACTB_HUMAN;sp|P68133|ACTS_HUMAN;sp|P68032|ACTC_HUMAN;sp|P63267|ACTH_HUMAN;sp|P63261|ACTG_HUMAN;sp|P62736|ACTA_HUMAN	P60709;P68133;P68032;P63267;P63261;P62736	2	2	5.6	375	41737	Actin, cytoplasmic 1 OS=Homo sapiens OX=9606 GN=ACTB PE=1 SV=1	0.0049	0.1376	beads	replicate 2	mTbG4P	24h	mTbG4P_24hUV	mTbG4P_24hUV_replicate 2
sp|O14627|CDX4_HUMAN	O14627	1	2	5.6	284	30480	Homeobox protein CDX-4 OS=Homo sapiens OX=9606 GN=CDX4 PE=1 SV=1	0.0065	0.1376	beads	replicate 2	mTbG4P	24h	mTbG4P_24hUV	mTbG4P_24hUV_replicate 2
sp|P10412|H14_HUMAN;sp|Q02539|H11_HUMAN;sp|P22492|H1T_HUMAN;sp|P16403|H12_HUMAN;sp|P16402|H13_HUMAN	P10412;Q02539;P22492;P16403;P16402	1	1	5	219	21865	Histone H1.4 OS=Homo sapiens OX=9606 GN=H1-4 PE=1 SV=2	0.0042	0.122	beads	replicate 2	mTbG4P	24h	mTbG4P_24hUV	mTbG4P_24hUV_replicate 2
sp|O76021|RL1D1_HUMAN	O76021	2	4	4.9	490	54973	Ribosomal L1 domain-containing protein 1 OS=Homo sapiens OX=9606 GN=RSL1D1 PE=1 SV=3	0.0076	0.1194	beads	replicate 2	mTbG4P	24h	mTbG4P_24hUV	mTbG4P_24hUV_replicate 2
sp|P62753|RS6_HUMAN	P62753	1	1	4.8	249	28681	Small ribosomal subunit protein eS6 OS=Homo sapiens OX=9606 GN=RPS6 PE=1 SV=1	0.0037	0.1169	beads	replicate 2	mTbG4P	24h	mTbG4P_24hUV	mTbG4P_24hUV_replicate 2
sp|Q9UQ80|PA2G4_HUMAN	Q9UQ80	1	1	4.6	394	43787	Proliferation-associated protein 2G4 OS=Homo sapiens OX=9606 GN=PA2G4 PE=1 SV=3	0.0024	0.1117	beads	replicate 2	mTbG4P	24h	mTbG4P_24hUV	mTbG4P_24hUV_replicate 2
sp|Q00839|HNRPU_HUMAN	Q00839	3	4	4.5	825	90585	Heterogeneous nuclear ribonucleoprotein U OS=Homo sapiens OX=9606 GN=HNRNPU PE=1 SV=6	0.0045	0.1092	beads	replicate 2	mTbG4P	24h	mTbG4P_24hUV	mTbG4P_24hUV_replicate 2
sp|Q8NC51|SERB1_HUMAN	Q8NC51	1	1	4.4	408	44965	SERPINE1 mRNA-binding protein 1 OS=Homo sapiens OX=9606 GN=SERBP1 PE=1 SV=2	0.0023	0.1066	beads	replicate 2	mTbG4P	24h	mTbG4P_24hUV	mTbG4P_24hUV_replicate 2
contaminant_INT-STD2	contaminant_INT-STD2	1	1	4.2	385	42750	OVAL	0.0024	0.1015	beads	replicate 2	mTbG4P	24h	mTbG4P_24hUV	mTbG4P_24hUV_replicate 2
sp|Q8IY81|SPB1_HUMAN	Q8IY81	2	3	4.1	847	96558	pre-rRNA 2'-O-ribose RNA methyltransferase FTSJ3 OS=Homo sapiens OX=9606 GN=FTSJ3 PE=1 SV=2	0.0033	0.099	beads	replicate 2	mTbG4P	24h	mTbG4P_24hUV	mTbG4P_24hUV_replicate 2
sp|P08195|4F2_HUMAN	P08195	2	2	3.8	630	67994	4F2 cell-surface antigen heavy chain OS=Homo sapiens OX=9606 GN=SLC3A2 PE=1 SV=3	0.0029	0.0914	beads	replicate 2	mTbG4P	24h	mTbG4P_24hUV	mTbG4P_24hUV_replicate 2
sp|Q7RTS7|K2C74_HUMAN;sp|Q86Y46|K2C73_HUMAN	Q7RTS7;Q86Y46	2	6	3.8	529	57865	Keratin, type II cytoskeletal 74 OS=Homo sapiens OX=9606 GN=KRT74 PE=1 SV=2	0.0105	0.0914	beads	replicate 2	mTbG4P	24h	mTbG4P_24hUV	mTbG4P_24hUV_replicate 2
sp|O77932|DXO_HUMAN	O77932	1	4	3.8	396	44929	Decapping and exoribonuclease protein OS=Homo sapiens OX=9606 GN=DXO PE=1 SV=2	0.0094	0.0914	beads	replicate 2	mTbG4P	24h	mTbG4P_24hUV	mTbG4P_24hUV_replicate 2
sp|Q01650|LAT1_HUMAN	Q01650	1	1	3.6	507	55010	Large neutral amino acids transporter small subunit 1 OS=Homo sapiens OX=9606 GN=SLC7A5 PE=1 SV=2	0.0018	0.0864	beads	replicate 2	mTbG4P	24h	mTbG4P_24hUV	mTbG4P_24hUV_replicate 2
sp|Q8WYA1|BMAL2_HUMAN	Q8WYA1	2	5	3.5	636	70887	Basic helix-loop-helix ARNT-like protein 2 OS=Homo sapiens OX=9606 GN=BMAL2 PE=1 SV=2	0.0073	0.0839	beads	replicate 2	mTbG4P	24h	mTbG4P_24hUV	mTbG4P_24hUV_replicate 2
sp|P17844|DDX5_HUMAN	P17844	2	2	3.3	614	69148	Probable ATP-dependent RNA helicase DDX5 OS=Homo sapiens OX=9606 GN=DDX5 PE=1 SV=1	0.003	0.0789	beads	replicate 2	mTbG4P	24h	mTbG4P_24hUV	mTbG4P_24hUV_replicate 2
sp|Q8IY50|S35F3_HUMAN	Q8IY50	1	2	3.3	421	46817	Solute carrier family 35 member F3 OS=Homo sapiens OX=9606 GN=SLC35F3 PE=2 SV=2	0.0044	0.0789	beads	replicate 2	mTbG4P	24h	mTbG4P_24hUV	mTbG4P_24hUV_replicate 2
sp|P05165|PCCA_HUMAN	P05165	2	2	3.2	728	80059	Propionyl-CoA carboxylase alpha chain, mitochondrial OS=Homo sapiens OX=9606 GN=PCCA PE=1 SV=4	0.0025	0.0765	beads	replicate 2	mTbG4P	24h	mTbG4P_24hUV	mTbG4P_24hUV_replicate 2
sp|P19338|NUCL_HUMAN	P19338	2	3	3.1	710	76615	Nucleolin OS=Homo sapiens OX=9606 GN=NCL PE=1 SV=3	0.0039	0.074	beads	replicate 2	mTbG4P	24h	mTbG4P_24hUV	mTbG4P_24hUV_replicate 2
sp|Q9Y388|RBMX2_HUMAN	Q9Y388	1	1	3.1	322	37336	RNA-binding motif protein, X-linked 2 OS=Homo sapiens OX=9606 GN=RBMX2 PE=1 SV=2	0.0029	0.074	beads	replicate 2	mTbG4P	24h	mTbG4P_24hUV	mTbG4P_24hUV_replicate 2
sp|O75683|SURF6_HUMAN	O75683	1	1	3	361	41450	Surfeit locus protein 6 OS=Homo sapiens OX=9606 GN=SURF6 PE=1 SV=3	0.0026	0.0715	beads	replicate 2	mTbG4P	24h	mTbG4P_24hUV	mTbG4P_24hUV_replicate 2
sp|Q9UJX2|CDC23_HUMAN	Q9UJX2	1	1	2.8	597	68834	Cell division cycle protein 23 homolog OS=Homo sapiens OX=9606 GN=CDC23 PE=1 SV=3	0.0016	0.0666	beads	replicate 2	mTbG4P	24h	mTbG4P_24hUV	mTbG4P_24hUV_replicate 2
sp|P51991|ROA3_HUMAN	P51991	1	2	2.4	378	39595	Heterogeneous nuclear ribonucleoprotein A3 OS=Homo sapiens OX=9606 GN=HNRNPA3 PE=1 SV=2	0.0049	0.0568	beads	replicate 2	mTbG4P	24h	mTbG4P_24hUV	mTbG4P_24hUV_replicate 2
sp|O14980|XPO1_HUMAN	O14980	2	2	2.3	1071	123386	Exportin-1 OS=Homo sapiens OX=9606 GN=XPO1 PE=1 SV=1	0.0017	0.0544	beads	replicate 2	mTbG4P	24h	mTbG4P_24hUV	mTbG4P_24hUV_replicate 2
sp|P08240|SRPRA_HUMAN	P08240	1	1	2.2	638	69811	Signal recognition particle receptor subunit alpha OS=Homo sapiens OX=9606 GN=SRPRA PE=1 SV=2	0.0015	0.052	beads	replicate 2	mTbG4P	24h	mTbG4P_24hUV	mTbG4P_24hUV_replicate 2
sp|Q8IY67|RAVR1_HUMAN	Q8IY67	1	1	2.1	606	63877	Ribonucleoprotein PTB-binding 1 OS=Homo sapiens OX=9606 GN=RAVER1 PE=1 SV=1	0.0015	0.0495	beads	replicate 2	mTbG4P	24h	mTbG4P_24hUV	mTbG4P_24hUV_replicate 2
sp|Q9H583|HEAT1_HUMAN	Q9H583	3	3	1.9	2144	242368	HEAT repeat-containing protein 1 OS=Homo sapiens OX=9606 GN=HEATR1 PE=1 SV=3	0.0013	0.0447	beads	replicate 2	mTbG4P	24h	mTbG4P_24hUV	mTbG4P_24hUV_replicate 2
sp|Q96RQ3|MCCA_HUMAN	Q96RQ3	1	1	1.8	725	80473	Methylcrotonoyl-CoA carboxylase subunit alpha, mitochondrial OS=Homo sapiens OX=9606 GN=MCCC1 PE=1 SV=3	0.0013	0.0423	beads	replicate 2	mTbG4P	24h	mTbG4P_24hUV	mTbG4P_24hUV_replicate 2
sp|O95758|PTBP3_HUMAN;sp|P26599|PTBP1_HUMAN	O95758;P26599	1	1	1.8	552	59690	Polypyrimidine tract-binding protein 3 OS=Homo sapiens OX=9606 GN=PTBP3 PE=1 SV=2	0.0017	0.0423	beads	replicate 2	mTbG4P	24h	mTbG4P_24hUV	mTbG4P_24hUV_replicate 2
sp|O95453|PARN_HUMAN	O95453	1	1	1.7	639	73451	Poly(A)-specific ribonuclease PARN OS=Homo sapiens OX=9606 GN=PARN PE=1 SV=1	0.0015	0.0399	beads	replicate 2	mTbG4P	24h	mTbG4P_24hUV	mTbG4P_24hUV_replicate 2
sp|Q9NVU7|SDA1_HUMAN	Q9NVU7	1	1	1.5	687	79871	Protein SDA1 homolog OS=Homo sapiens OX=9606 GN=SDAD1 PE=1 SV=3	0.0013	0.0351	beads	replicate 2	mTbG4P	24h	mTbG4P_24hUV	mTbG4P_24hUV_replicate 2
sp|Q14241|ELOA1_HUMAN	Q14241	1	1	1.4	798	89909	Elongin-A OS=Homo sapiens OX=9606 GN=ELOA PE=1 SV=2	0.0012	0.0328	beads	replicate 2	mTbG4P	24h	mTbG4P_24hUV	mTbG4P_24hUV_replicate 2
sp|Q9Y4E5|ZN451_HUMAN	Q9Y4E5	1	2	1.3	1061	121484	E3 SUMO-protein ligase ZNF451 OS=Homo sapiens OX=9606 GN=ZNF451 PE=1 SV=2	0.0017	0.0304	beads	replicate 2	mTbG4P	24h	mTbG4P_24hUV	mTbG4P_24hUV_replicate 2
sp|O94906|PRP6_HUMAN	O94906	1	2	1.3	941	106925	Pre-mRNA-processing factor 6 OS=Homo sapiens OX=9606 GN=PRPF6 PE=1 SV=1	0.002	0.0304	beads	replicate 2	mTbG4P	24h	mTbG4P_24hUV	mTbG4P_24hUV_replicate 2
sp|Q9NR30|DDX21_HUMAN	Q9NR30	1	1	1.3	783	87344	Nucleolar RNA helicase 2 OS=Homo sapiens OX=9606 GN=DDX21 PE=1 SV=5	0.0012	0.0304	beads	replicate 2	mTbG4P	24h	mTbG4P_24hUV	mTbG4P_24hUV_replicate 2
sp|Q09666|AHNK_HUMAN	Q09666	1	2	1.2	5890	629114	Neuroblast differentiation-associated protein AHNAK OS=Homo sapiens OX=9606 GN=AHNAK PE=1 SV=2	0.0003	0.028	beads	replicate 2	mTbG4P	24h	mTbG4P_24hUV	mTbG4P_24hUV_replicate 2
sp|Q7L014|DDX46_HUMAN	Q7L014	1	1	1.2	1031	117362	Probable ATP-dependent RNA helicase DDX46 OS=Homo sapiens OX=9606 GN=DDX46 PE=1 SV=2	0.0009	0.028	beads	replicate 2	mTbG4P	24h	mTbG4P_24hUV	mTbG4P_24hUV_replicate 2
sp|Q7Z460|CLAP1_HUMAN	Q7Z460	1	4	1	1538	169450	CLIP-associating protein 1 OS=Homo sapiens OX=9606 GN=CLASP1 PE=1 SV=1	0.0024	0.0233	beads	replicate 2	mTbG4P	24h	mTbG4P_24hUV	mTbG4P_24hUV_replicate 2
sp|P55060|XPO2_HUMAN	P55060	1	1	1	971	110417	Exportin-2 OS=Homo sapiens OX=9606 GN=CSE1L PE=1 SV=3	0.001	0.0233	beads	replicate 2	mTbG4P	24h	mTbG4P_24hUV	mTbG4P_24hUV_replicate 2
sp|A5PKW4|PSD1_HUMAN	A5PKW4	1	1	1	1024	109543	PH and SEC7 domain-containing protein 1 OS=Homo sapiens OX=9606 GN=PSD PE=1 SV=2	0.0009	0.0233	beads	replicate 2	mTbG4P	24h	mTbG4P_24hUV	mTbG4P_24hUV_replicate 2
sp|Q8TEQ6|GEMI5_HUMAN	Q8TEQ6	1	1	0.9	1508	168589	Gem-associated protein 5 OS=Homo sapiens OX=9606 GN=GEMIN5 PE=1 SV=3	0.0006	0.0209	beads	replicate 2	mTbG4P	24h	mTbG4P_24hUV	mTbG4P_24hUV_replicate 2
sp|Q14692|BMS1_HUMAN	Q14692	1	1	0.9	1282	145807	Ribosome biogenesis protein BMS1 homolog OS=Homo sapiens OX=9606 GN=BMS1 PE=1 SV=1	0.0007	0.0209	beads	replicate 2	mTbG4P	24h	mTbG4P_24hUV	mTbG4P_24hUV_replicate 2
sp|O15078|CE290_HUMAN	O15078	1	2	0.6	2479	290384	Centrosomal protein of 290 kDa OS=Homo sapiens OX=9606 GN=CEP290 PE=1 SV=2	0.0007	0.0139	beads	replicate 2	mTbG4P	24h	mTbG4P_24hUV	mTbG4P_24hUV_replicate 2
sp|Q9Y4F3|MARF1_HUMAN	Q9Y4F3	1	2	0.6	1742	192858	Meiosis regulator and mRNA stability factor 1 OS=Homo sapiens OX=9606 GN=MARF1 PE=1 SV=6	0.0011	0.0139	beads	replicate 2	mTbG4P	24h	mTbG4P_24hUV	mTbG4P_24hUV_replicate 2
sp|Q9Y520|PRC2C_HUMAN	Q9Y520	1	1	0.4	2896	316911	Protein PRRC2C OS=Homo sapiens OX=9606 GN=PRRC2C PE=1 SV=4	0.0003	0.0093	beads	replicate 2	mTbG4P	24h	mTbG4P_24hUV	mTbG4P_24hUV_replicate 2
sp|A6NJZ7|RIM3C_HUMAN;sp|Q9UFD9|RIM3A_HUMAN;sp|A6NNM3|RIM3B_HUMAN	A6NJZ7;Q9UFD9;A6NNM3	1	1	0.4	1639	180948	RIMS-binding protein 3C OS=Homo sapiens OX=9606 GN=RIMBP3C PE=1 SV=3	0.0006	0.0093	beads	replicate 2	mTbG4P	24h	mTbG4P_24hUV	mTbG4P_24hUV_replicate 2
sp|P47929|LEG7_HUMAN	P47929	18	41	93.4	136	15075	Galectin-7 OS=Homo sapiens OX=9606 GN=LGALS7 PE=1 SV=2	0.01	7.5901	flowthrough	replicate 2	mTbG4P	24h	mTbG4P_24hUV	mTbG4P_24hUV_replicate 2
sp|P05387|RLA2_HUMAN	P05387	10	26	91.3	115	11665	Large ribosomal subunit protein P2 OS=Homo sapiens OX=9606 GN=RPLP2 PE=1 SV=1	0.0075	7.1846	flowthrough	replicate 2	mTbG4P	24h	mTbG4P_24hUV	mTbG4P_24hUV_replicate 2
sp|P06702|S10A9_HUMAN	P06702	26	97	87.7	114	13242	Protein S100-A9 OS=Homo sapiens OX=9606 GN=S100A9 PE=1 SV=1	0.0281	6.5336	flowthrough	replicate 2	mTbG4P	24h	mTbG4P_24hUV	mTbG4P_24hUV_replicate 2
sp|P01040|CYTA_HUMAN	P01040	10	15	84.7	98	11006	Cystatin-A OS=Homo sapiens OX=9606 GN=CSTA PE=1 SV=1	0.0051	6.0307	flowthrough	replicate 2	mTbG4P	24h	mTbG4P_24hUV	mTbG4P_24hUV_replicate 2
sp|Q9NZT1|CALL5_HUMAN	Q9NZT1	22	50	84.2	146	15892	Calmodulin-like protein 5 OS=Homo sapiens OX=9606 GN=CALML5 PE=1 SV=2	0.0113	5.9502	flowthrough	replicate 2	mTbG4P	24h	mTbG4P_24hUV	mTbG4P_24hUV_replicate 2
sp|P05109|S10A8_HUMAN	P05109	22	53	82.8	93	10834	Protein S100-A8 OS=Homo sapiens OX=9606 GN=S100A8 PE=1 SV=1	0.0189	5.7298	flowthrough	replicate 2	mTbG4P	24h	mTbG4P_24hUV	mTbG4P_24hUV_replicate 2
sp|P31151|S10A7_HUMAN	P31151	23	74	79.2	101	11471	Protein S100-A7 OS=Homo sapiens OX=9606 GN=S100A7 PE=1 SV=4	0.0242	5.1944	flowthrough	replicate 2	mTbG4P	24h	mTbG4P_24hUV	mTbG4P_24hUV_replicate 2
sp|P35908|K22E_HUMAN	P35908	68	186	78.7	639	65433	Keratin, type II cytoskeletal 2 epidermal OS=Homo sapiens OX=9606 GN=KRT2 PE=1 SV=2	0.0096	5.1235	flowthrough	replicate 2	mTbG4P	24h	mTbG4P_24hUV	mTbG4P_24hUV_replicate 2
sp|P27482|CALL3_HUMAN	P27482	14	30	77.9	149	16891	Calmodulin-like protein 3 OS=Homo sapiens OX=9606 GN=CALML3 PE=1 SV=2	0.0067	5.0117	flowthrough	replicate 2	mTbG4P	24h	mTbG4P_24hUV	mTbG4P_24hUV_replicate 2
sp|Q01469|FABP5_HUMAN	Q01469	25	49	74.1	135	15164	Fatty acid-binding protein 5 OS=Homo sapiens OX=9606 GN=FABP5 PE=1 SV=3	0.012	4.5081	flowthrough	replicate 2	mTbG4P	24h	mTbG4P_24hUV	mTbG4P_24hUV_replicate 2
sp|P04264|K2C1_HUMAN	P04264	91	326	73.4	644	66039	Keratin, type II cytoskeletal 1 OS=Homo sapiens OX=9606 GN=KRT1 PE=1 SV=6	0.0167	4.42	flowthrough	replicate 2	mTbG4P	24h	mTbG4P_24hUV	mTbG4P_24hUV_replicate 2
sp|P63104|1433Z_HUMAN	P63104	25	56	72.7	245	27745	14-3-3 protein zeta/delta OS=Homo sapiens OX=9606 GN=YWHAZ PE=1 SV=1	0.0076	4.3333	flowthrough	replicate 2	mTbG4P	24h	mTbG4P_24hUV	mTbG4P_24hUV_replicate 2
contaminant_UBIQUITIN08;sp|P62987|RL40_HUMAN;sp|P62979|RS27A_HUMAN;sp|P0CG48|UBC_HUMAN;sp|P0CG47|UBB_HUMAN	contaminant_UBIQUITIN08;P62987;P62979;P0CG48;P0CG47	6	23	72.4	76	8565	no description	0.01	4.2966	flowthrough	replicate 2	mTbG4P	24h	mTbG4P_24hUV	mTbG4P_24hUV_replicate 2
sp|P04792|HSPB1_HUMAN	P04792	19	29	72.2	205	22783	Heat shock protein beta-1 OS=Homo sapiens OX=9606 GN=HSPB1 PE=1 SV=2	0.0047	4.2723	flowthrough	replicate 2	mTbG4P	24h	mTbG4P_24hUV	mTbG4P_24hUV_replicate 2
sp|P08779|K1C16_HUMAN	P08779	62	166	70.6	473	51268	Keratin, type I cytoskeletal 16 OS=Homo sapiens OX=9606 GN=KRT16 PE=1 SV=4	0.0116	4.0816	flowthrough	replicate 2	mTbG4P	24h	mTbG4P_24hUV	mTbG4P_24hUV_replicate 2
sp|P35527|K1C9_HUMAN	P35527	69	217	70.5	623	62064	Keratin, type I cytoskeletal 9 OS=Homo sapiens OX=9606 GN=KRT9 PE=1 SV=3	0.0115	4.0699	flowthrough	replicate 2	mTbG4P	24h	mTbG4P_24hUV	mTbG4P_24hUV_replicate 2
sp|P31947|1433S_HUMAN	P31947	34	81	69.4	248	27774	14-3-3 protein sigma OS=Homo sapiens OX=9606 GN=SFN PE=1 SV=1	0.0108	3.9431	flowthrough	replicate 2	mTbG4P	24h	mTbG4P_24hUV	mTbG4P_24hUV_replicate 2
sp|P02538|K2C6A_HUMAN	P02538	71	196	68.6	564	60045	Keratin, type II cytoskeletal 6A OS=Homo sapiens OX=9606 GN=KRT6A PE=1 SV=3	0.0115	3.8529	flowthrough	replicate 2	mTbG4P	24h	mTbG4P_24hUV	mTbG4P_24hUV_replicate 2
sp|P02533|K1C14_HUMAN	P02533	69	175	68	472	51561	Keratin, type I cytoskeletal 14 OS=Homo sapiens OX=9606 GN=KRT14 PE=1 SV=4	0.0123	3.7863	flowthrough	replicate 2	mTbG4P	24h	mTbG4P_24hUV	mTbG4P_24hUV_replicate 2
sp|P48668|K2C6C_HUMAN	P48668	70	189	67.6	564	60025	Keratin, type II cytoskeletal 6C OS=Homo sapiens OX=9606 GN=KRT6C PE=1 SV=3	0.0111	3.7424	flowthrough	replicate 2	mTbG4P	24h	mTbG4P_24hUV	mTbG4P_24hUV_replicate 2
sp|P04259|K2C6B_HUMAN	P04259	67	185	66.8	564	60067	Keratin, type II cytoskeletal 6B OS=Homo sapiens OX=9606 GN=KRT6B PE=1 SV=5	0.0109	3.6559	flowthrough	replicate 2	mTbG4P	24h	mTbG4P_24hUV	mTbG4P_24hUV_replicate 2
sp|P23528|COF1_HUMAN	P23528	13	21	65.7	166	18502	Cofilin-1 OS=Homo sapiens OX=9606 GN=CFL1 PE=1 SV=3	0.0042	3.5394	flowthrough	replicate 2	mTbG4P	24h	mTbG4P_24hUV	mTbG4P_24hUV_replicate 2
sp|Q9HCY8|S10AE_HUMAN	Q9HCY8	5	9	65.4	104	11662	Protein S100-A14 OS=Homo sapiens OX=9606 GN=S100A14 PE=1 SV=1	0.0029	3.5082	flowthrough	replicate 2	mTbG4P	24h	mTbG4P_24hUV	mTbG4P_24hUV_replicate 2
contaminant_KERATIN18	contaminant_KERATIN18	64	165	65.3	562	59822	no description	0.0097	3.4978	flowthrough	replicate 2	mTbG4P	24h	mTbG4P_24hUV	mTbG4P_24hUV_replicate 2
sp|P09211|GSTP1_HUMAN	P09211	16	25	64.3	210	23356	Glutathione S-transferase P OS=Homo sapiens OX=9606 GN=GSTP1 PE=1 SV=2	0.0039	3.3954	flowthrough	replicate 2	mTbG4P	24h	mTbG4P_24hUV	mTbG4P_24hUV_replicate 2
sp|P29508|SPB3_HUMAN	P29508	51	106	64.1	390	44565	Serpin B3 OS=Homo sapiens OX=9606 GN=SERPINB3 PE=1 SV=2	0.009	3.3752	flowthrough	replicate 2	mTbG4P	24h	mTbG4P_24hUV	mTbG4P_24hUV_replicate 2
sp|P13645|K1C10_HUMAN	P13645	61	225	64	584	58827	Keratin, type I cytoskeletal 10 OS=Homo sapiens OX=9606 GN=KRT10 PE=1 SV=6	0.0127	3.3652	flowthrough	replicate 2	mTbG4P	24h	mTbG4P_24hUV	mTbG4P_24hUV_replicate 2
sp|P48594|SPB4_HUMAN	P48594	51	104	63.8	390	44854	Serpin B4 OS=Homo sapiens OX=9606 GN=SERPINB4 PE=1 SV=2	0.0088	3.3451	flowthrough	replicate 2	mTbG4P	24h	mTbG4P_24hUV	mTbG4P_24hUV_replicate 2
sp|O14950|ML12B_HUMAN;sp|P19105|ML12A_HUMAN	O14950;P19105	11	14	62.8	172	19779	Myosin regulatory light chain 12B OS=Homo sapiens OX=9606 GN=MYL12B PE=1 SV=2	0.0027	3.2462	flowthrough	replicate 2	mTbG4P	24h	mTbG4P_24hUV	mTbG4P_24hUV_replicate 2
sp|P63220|RS21_HUMAN	P63220	5	6	62.7	83	9111	Small ribosomal subunit protein eS21 OS=Homo sapiens OX=9606 GN=RPS21 PE=1 SV=1	0.0024	3.2364	flowthrough	replicate 2	mTbG4P	24h	mTbG4P_24hUV	mTbG4P_24hUV_replicate 2
sp|P18669|PGAM1_HUMAN	P18669	14	18	62.2	254	28804	Phosphoglycerate mutase 1 OS=Homo sapiens OX=9606 GN=PGAM1 PE=1 SV=2	0.0023	3.1879	flowthrough	replicate 2	mTbG4P	24h	mTbG4P_24hUV	mTbG4P_24hUV_replicate 2
sp|P60174|TPIS_HUMAN	P60174	13	15	61.8	249	26669	Triosephosphate isomerase OS=Homo sapiens OX=9606 GN=TPI1 PE=1 SV=4	0.002	3.1495	flowthrough	replicate 2	mTbG4P	24h	mTbG4P_24hUV	mTbG4P_24hUV_replicate 2
sp|Q86SG5|S1A7A_HUMAN	Q86SG5	16	52	61.4	101	11305	Protein S100-A7A OS=Homo sapiens OX=9606 GN=S100A7A PE=1 SV=3	0.017	3.1115	flowthrough	replicate 2	mTbG4P	24h	mTbG4P_24hUV	mTbG4P_24hUV_replicate 2
sp|P13647|K2C5_HUMAN	P13647	73	193	61	590	62378	Keratin, type II cytoskeletal 5 OS=Homo sapiens OX=9606 GN=KRT5 PE=1 SV=3	0.0108	3.0738	flowthrough	replicate 2	mTbG4P	24h	mTbG4P_24hUV	mTbG4P_24hUV_replicate 2
contaminant_KERATIN12;sp|Q04695|K1C17_HUMAN	contaminant_KERATIN12;Q04695	53	128	61	431	47974	no description	0.0098	3.0738	flowthrough	replicate 2	mTbG4P	24h	mTbG4P_24hUV	mTbG4P_24hUV_replicate 2
sp|P60709|ACTB_HUMAN;sp|P63261|ACTG_HUMAN	P60709;P63261	43	98	60.5	375	41737	Actin, cytoplasmic 1 OS=Homo sapiens OX=9606 GN=ACTB PE=1 SV=1	0.0086	3.0272	flowthrough	replicate 2	mTbG4P	24h	mTbG4P_24hUV	mTbG4P_24hUV_replicate 2
sp|P07355|ANXA2_HUMAN	P07355	35	69	59.6	339	38604	Annexin A2 OS=Homo sapiens OX=9606 GN=ANXA2 PE=1 SV=2	0.0067	2.9446	flowthrough	replicate 2	mTbG4P	24h	mTbG4P_24hUV	mTbG4P_24hUV_replicate 2
sp|P31946|1433B_HUMAN	P31946	18	38	58.5	246	28082	14-3-3 protein beta/alpha OS=Homo sapiens OX=9606 GN=YWHAB PE=1 SV=3	0.0051	2.8459	flowthrough	replicate 2	mTbG4P	24h	mTbG4P_24hUV	mTbG4P_24hUV_replicate 2
sp|P15924|DESP_HUMAN	P15924	228	375	58.3	2871	331774	Desmoplakin OS=Homo sapiens OX=9606 GN=DSP PE=1 SV=3	0.0043	2.8282	flowthrough	replicate 2	mTbG4P	24h	mTbG4P_24hUV	mTbG4P_24hUV_replicate 2
sp|P62805|H4_HUMAN	P62805	16	26	58.3	103	11367	Histone H4 OS=Homo sapiens OX=9606 GN=H4C1 PE=1 SV=2	0.0084	2.8282	flowthrough	replicate 2	mTbG4P	24h	mTbG4P_24hUV	mTbG4P_24hUV_replicate 2
sp|P62258|1433E_HUMAN	P62258	17	32	58	255	29174	14-3-3 protein epsilon OS=Homo sapiens OX=9606 GN=YWHAE PE=1 SV=1	0.0042	2.8019	flowthrough	replicate 2	mTbG4P	24h	mTbG4P_24hUV	mTbG4P_24hUV_replicate 2
sp|Q06830|PRDX1_HUMAN	Q06830	12	18	57.8	199	22110	Peroxiredoxin-1 OS=Homo sapiens OX=9606 GN=PRDX1 PE=1 SV=1	0.003	2.7844	flowthrough	replicate 2	mTbG4P	24h	mTbG4P_24hUV	mTbG4P_24hUV_replicate 2
sp|P62857|RS28_HUMAN	P62857	5	10	56.5	69	7841	Small ribosomal subunit protein eS28 OS=Homo sapiens OX=9606 GN=RPS28 PE=1 SV=1	0.0048	2.6728	flowthrough	replicate 2	mTbG4P	24h	mTbG4P_24hUV	mTbG4P_24hUV_replicate 2
sp|P07737|PROF1_HUMAN	P07737	6	6	55.7	140	15054	Profilin-1 OS=Homo sapiens OX=9606 GN=PFN1 PE=1 SV=2	0.0014	2.6058	flowthrough	replicate 2	mTbG4P	24h	mTbG4P_24hUV	mTbG4P_24hUV_replicate 2
sp|P04075|ALDOA_HUMAN	P04075	21	33	55.2	364	39420	Fructose-bisphosphate aldolase A OS=Homo sapiens OX=9606 GN=ALDOA PE=1 SV=2	0.003	2.5645	flowthrough	replicate 2	mTbG4P	24h	mTbG4P_24hUV	mTbG4P_24hUV_replicate 2
sp|P13693|TCTP_HUMAN	P13693	7	9	54.7	172	19595	Translationally-controlled tumor protein OS=Homo sapiens OX=9606 GN=TPT1 PE=1 SV=1	0.0017	2.5237	flowthrough	replicate 2	mTbG4P	24h	mTbG4P_24hUV	mTbG4P_24hUV_replicate 2
sp|P07237|PDIA1_HUMAN	P07237	29	39	53.5	508	57116	Protein disulfide-isomerase OS=Homo sapiens OX=9606 GN=P4HB PE=1 SV=3	0.0025	2.4277	flowthrough	replicate 2	mTbG4P	24h	mTbG4P_24hUV	mTbG4P_24hUV_replicate 2
sp|P62820|RAB1A_HUMAN	P62820	9	14	53.2	205	22678	Ras-related protein Rab-1A OS=Homo sapiens OX=9606 GN=RAB1A PE=1 SV=3	0.0023	2.4041	flowthrough	replicate 2	mTbG4P	24h	mTbG4P_24hUV	mTbG4P_24hUV_replicate 2
sp|P07108|ACBP_HUMAN	P07108	6	9	52.9	87	10044	Acyl-CoA-binding protein OS=Homo sapiens OX=9606 GN=DBI PE=1 SV=2	0.0034	2.3806	flowthrough	replicate 2	mTbG4P	24h	mTbG4P_24hUV	mTbG4P_24hUV_replicate 2
sp|P06733|ENOA_HUMAN	P06733	26	42	52.8	434	47169	Alpha-enolase OS=Homo sapiens OX=9606 GN=ENO1 PE=1 SV=2	0.0032	2.3729	flowthrough	replicate 2	mTbG4P	24h	mTbG4P_24hUV	mTbG4P_24hUV_replicate 2
sp|P35321|SPR1A_HUMAN	P35321	3	4	52.8	89	9877	Cornifin-A OS=Homo sapiens OX=9606 GN=SPRR1A PE=1 SV=2	0.0015	2.3729	flowthrough	replicate 2	mTbG4P	24h	mTbG4P_24hUV	mTbG4P_24hUV_replicate 2
sp|O43707|ACTN4_HUMAN	O43707	47	70	52.5	911	104854	Alpha-actinin-4 OS=Homo sapiens OX=9606 GN=ACTN4 PE=1 SV=2	0.0025	2.3497	flowthrough	replicate 2	mTbG4P	24h	mTbG4P_24hUV	mTbG4P_24hUV_replicate 2
sp|P02545|LMNA_HUMAN	P02545	45	57	52.4	664	74140	Prelamin-A/C OS=Homo sapiens OX=9606 GN=LMNA PE=1 SV=1	0.0028	2.342	flowthrough	replicate 2	mTbG4P	24h	mTbG4P_24hUV	mTbG4P_24hUV_replicate 2
sp|P04406|G3P_HUMAN	P04406	22	38	51.9	335	36053	Glyceraldehyde-3-phosphate dehydrogenase OS=Homo sapiens OX=9606 GN=GAPDH PE=1 SV=3	0.0038	2.3037	flowthrough	replicate 2	mTbG4P	24h	mTbG4P_24hUV	mTbG4P_24hUV_replicate 2
sp|P04083|ANXA1_HUMAN	P04083	23	49	51.7	346	38714	Annexin A1 OS=Homo sapiens OX=9606 GN=ANXA1 PE=1 SV=2	0.0047	2.2885	flowthrough	replicate 2	mTbG4P	24h	mTbG4P_24hUV	mTbG4P_24hUV_replicate 2
sp|Q9BPX5|ARP5L_HUMAN	Q9BPX5	5	5	51.6	153	16941	Actin-related protein 2/3 complex subunit 5-like protein OS=Homo sapiens OX=9606 GN=ARPC5L PE=1 SV=1	0.0011	2.281	flowthrough	replicate 2	mTbG4P	24h	mTbG4P_24hUV	mTbG4P_24hUV_replicate 2
sp|P14923|PLAK_HUMAN	P14923	47	88	51.5	745	81745	Junction plakoglobin OS=Homo sapiens OX=9606 GN=JUP PE=1 SV=3	0.0039	2.2734	flowthrough	replicate 2	mTbG4P	24h	mTbG4P_24hUV	mTbG4P_24hUV_replicate 2
sp|Q9NZH8|IL36G_HUMAN	Q9NZH8	7	11	50.9	169	18721	Interleukin-36 gamma OS=Homo sapiens OX=9606 GN=IL36G PE=1 SV=1	0.0022	2.2285	flowthrough	replicate 2	mTbG4P	24h	mTbG4P_24hUV	mTbG4P_24hUV_replicate 2
sp|P51149|RAB7A_HUMAN	P51149	8	11	50.7	207	23490	Ras-related protein Rab-7a OS=Homo sapiens OX=9606 GN=RAB7A PE=1 SV=1	0.0018	2.2137	flowthrough	replicate 2	mTbG4P	24h	mTbG4P_24hUV	mTbG4P_24hUV_replicate 2
sp|P23284|PPIB_HUMAN	P23284	13	15	50.5	216	23743	Peptidyl-prolyl cis-trans isomerase B OS=Homo sapiens OX=9606 GN=PPIB PE=1 SV=2	0.0023	2.1989	flowthrough	replicate 2	mTbG4P	24h	mTbG4P_24hUV	mTbG4P_24hUV_replicate 2
sp|P11142|HSP7C_HUMAN	P11142	45	71	50	646	70898	Heat shock cognate 71 kDa protein OS=Homo sapiens OX=9606 GN=HSPA8 PE=1 SV=1	0.0036	2.1623	flowthrough	replicate 2	mTbG4P	24h	mTbG4P_24hUV	mTbG4P_24hUV_replicate 2
contaminant_KERATIN13	contaminant_KERATIN13	79	266	49.8	643	65494	no description	0.0137	2.1477	flowthrough	replicate 2	mTbG4P	24h	mTbG4P_24hUV	mTbG4P_24hUV_replicate 2
sp|P11021|BIP_HUMAN	P11021	41	60	49.5	654	72333	Endoplasmic reticulum chaperone BiP OS=Homo sapiens OX=9606 GN=HSPA5 PE=1 SV=2	0.003	2.1261	flowthrough	replicate 2	mTbG4P	24h	mTbG4P_24hUV	mTbG4P_24hUV_replicate 2
sp|P61981|1433G_HUMAN	P61981	14	31	49.4	247	28303	14-3-3 protein gamma OS=Homo sapiens OX=9606 GN=YWHAG PE=1 SV=2	0.0042	2.1189	flowthrough	replicate 2	mTbG4P	24h	mTbG4P_24hUV	mTbG4P_24hUV_replicate 2
sp|P36952|SPB5_HUMAN	P36952	18	28	49.3	375	42100	Serpin B5 OS=Homo sapiens OX=9606 GN=SERPINB5 PE=1 SV=2	0.0025	2.1117	flowthrough	replicate 2	mTbG4P	24h	mTbG4P_24hUV	mTbG4P_24hUV_replicate 2
sp|P29373|RABP2_HUMAN	P29373	8	9	49.3	138	15693	Cellular retinoic acid-binding protein 2 OS=Homo sapiens OX=9606 GN=CRABP2 PE=1 SV=2	0.0022	2.1117	flowthrough	replicate 2	mTbG4P	24h	mTbG4P_24hUV	mTbG4P_24hUV_replicate 2
sp|P04080|CYTB_HUMAN	P04080	4	4	49	98	11140	Cystatin-B OS=Homo sapiens OX=9606 GN=CSTB PE=1 SV=2	0.0014	2.0903	flowthrough	replicate 2	mTbG4P	24h	mTbG4P_24hUV	mTbG4P_24hUV_replicate 2
sp|P01834|IGKC_HUMAN	P01834	3	10	48.6	107	11765	Immunoglobulin kappa constant OS=Homo sapiens OX=9606 GN=IGKC PE=1 SV=2	0.0031	2.062	flowthrough	replicate 2	mTbG4P	24h	mTbG4P_24hUV	mTbG4P_24hUV_replicate 2
sp|Q9H0U4|RAB1B_HUMAN	Q9H0U4	8	13	48.3	201	22171	Ras-related protein Rab-1B OS=Homo sapiens OX=9606 GN=RAB1B PE=1 SV=1	0.0021	2.0409	flowthrough	replicate 2	mTbG4P	24h	mTbG4P_24hUV	mTbG4P_24hUV_replicate 2
sp|P62937|PPIA_HUMAN	P62937	14	22	47.3	165	18012	Peptidyl-prolyl cis-trans isomerase A OS=Homo sapiens OX=9606 GN=PPIA PE=1 SV=2	0.0044	1.9717	flowthrough	replicate 2	mTbG4P	24h	mTbG4P_24hUV	mTbG4P_24hUV_replicate 2
sp|P00491|PNPH_HUMAN	P00491	13	23	46.7	289	32118	Purine nucleoside phosphorylase OS=Homo sapiens OX=9606 GN=PNP PE=1 SV=2	0.0026	1.9309	flowthrough	replicate 2	mTbG4P	24h	mTbG4P_24hUV	mTbG4P_24hUV_replicate 2
sp|Q6UWP8|SBSN_HUMAN	Q6UWP8	16	18	46.6	590	60541	Suprabasin OS=Homo sapiens OX=9606 GN=SBSN PE=1 SV=2	0.001	1.9242	flowthrough	replicate 2	mTbG4P	24h	mTbG4P_24hUV	mTbG4P_24hUV_replicate 2
sp|P63167|DYL1_HUMAN	P63167	4	5	46.1	89	10366	Dynein light chain 1, cytoplasmic OS=Homo sapiens OX=9606 GN=DYNLL1 PE=1 SV=1	0.0019	1.8907	flowthrough	replicate 2	mTbG4P	24h	mTbG4P_24hUV	mTbG4P_24hUV_replicate 2
sp|Q99584|S10AD_HUMAN	Q99584	5	6	45.9	98	11471	Protein S100-A13 OS=Homo sapiens OX=9606 GN=S100A13 PE=1 SV=1	0.002	1.8774	flowthrough	replicate 2	mTbG4P	24h	mTbG4P_24hUV	mTbG4P_24hUV_replicate 2
sp|Q96FQ6|S10AG_HUMAN	Q96FQ6	5	5	45.6	103	11801	Protein S100-A16 OS=Homo sapiens OX=9606 GN=S100A16 PE=1 SV=1	0.0016	1.8576	flowthrough	replicate 2	mTbG4P	24h	mTbG4P_24hUV	mTbG4P_24hUV_replicate 2
sp|P30050|RL12_HUMAN	P30050	6	9	45.5	165	17819	Large ribosomal subunit protein uL11 OS=Homo sapiens OX=9606 GN=RPL12 PE=1 SV=1	0.0018	1.851	flowthrough	replicate 2	mTbG4P	24h	mTbG4P_24hUV	mTbG4P_24hUV_replicate 2
sp|O00299|CLIC1_HUMAN	O00299	9	11	45.2	241	26923	Chloride intracellular channel protein 1 OS=Homo sapiens OX=9606 GN=CLIC1 PE=1 SV=4	0.0015	1.8314	flowthrough	replicate 2	mTbG4P	24h	mTbG4P_24hUV	mTbG4P_24hUV_replicate 2
sp|Q8N1N4|K2C78_HUMAN	Q8N1N4	27	39	44.8	520	56866	Keratin, type II cytoskeletal 78 OS=Homo sapiens OX=9606 GN=KRT78 PE=1 SV=2	0.0025	1.8054	flowthrough	replicate 2	mTbG4P	24h	mTbG4P_24hUV	mTbG4P_24hUV_replicate 2
sp|P37802|TAGL2_HUMAN	P37802	9	10	44.7	199	22391	Transgelin-2 OS=Homo sapiens OX=9606 GN=TAGLN2 PE=1 SV=3	0.0017	1.799	flowthrough	replicate 2	mTbG4P	24h	mTbG4P_24hUV	mTbG4P_24hUV_replicate 2
sp|P68366|TBA4A_HUMAN	P68366	18	31	44.6	448	49924	Tubulin alpha-4A chain OS=Homo sapiens OX=9606 GN=TUBA4A PE=1 SV=1	0.0023	1.7925	flowthrough	replicate 2	mTbG4P	24h	mTbG4P_24hUV	mTbG4P_24hUV_replicate 2
sp|P68363|TBA1B_HUMAN	P68363	18	31	44.3	451	50152	Tubulin alpha-1B chain OS=Homo sapiens OX=9606 GN=TUBA1B PE=1 SV=1	0.0023	1.7733	flowthrough	replicate 2	mTbG4P	24h	mTbG4P_24hUV	mTbG4P_24hUV_replicate 2
sp|Q71U36|TBA1A_HUMAN	Q71U36	18	32	44.3	451	50136	Tubulin alpha-1A chain OS=Homo sapiens OX=9606 GN=TUBA1A PE=1 SV=1	0.0023	1.7733	flowthrough	replicate 2	mTbG4P	24h	mTbG4P_24hUV	mTbG4P_24hUV_replicate 2
sp|P00338|LDHA_HUMAN	P00338	16	29	44	332	36689	L-lactate dehydrogenase A chain OS=Homo sapiens OX=9606 GN=LDHA PE=1 SV=2	0.0029	1.7542	flowthrough	replicate 2	mTbG4P	24h	mTbG4P_24hUV	mTbG4P_24hUV_replicate 2
sp|P07476|INVO_HUMAN	P07476	25	37	43.8	585	68479	Involucrin OS=Homo sapiens OX=9606 GN=IVL PE=1 SV=2	0.0021	1.7416	flowthrough	replicate 2	mTbG4P	24h	mTbG4P_24hUV	mTbG4P_24hUV_replicate 2
sp|P22528|SPR1B_HUMAN	P22528	3	4	43.8	89	9888	Cornifin-B OS=Homo sapiens OX=9606 GN=SPRR1B PE=1 SV=2	0.0015	1.7416	flowthrough	replicate 2	mTbG4P	24h	mTbG4P_24hUV	mTbG4P_24hUV_replicate 2
sp|P27348|1433T_HUMAN	P27348	13	28	43.7	245	27764	14-3-3 protein theta OS=Homo sapiens OX=9606 GN=YWHAQ PE=1 SV=1	0.0038	1.7353	flowthrough	replicate 2	mTbG4P	24h	mTbG4P_24hUV	mTbG4P_24hUV_replicate 2
sp|P52907|CAZA1_HUMAN	P52907	8	14	43.4	286	32923	F-actin-capping protein subunit alpha-1 OS=Homo sapiens OX=9606 GN=CAPZA1 PE=1 SV=3	0.0016	1.7164	flowthrough	replicate 2	mTbG4P	24h	mTbG4P_24hUV	mTbG4P_24hUV_replicate 2
sp|P14618|KPYM_HUMAN	P14618	21	34	43.3	531	57937	Pyruvate kinase PKM OS=Homo sapiens OX=9606 GN=PKM PE=1 SV=4	0.0021	1.7102	flowthrough	replicate 2	mTbG4P	24h	mTbG4P_24hUV	mTbG4P_24hUV_replicate 2
sp|P22531|SPR2E_HUMAN;sp|Q9BYE4|SPR2G_HUMAN;sp|P35326|SPR2A_HUMAN;sp|P35325|SPR2B_HUMAN;sp|P22532|SPR2D_HUMAN	P22531;Q9BYE4;P35326;P35325;P22532	2	3	43.1	72	7855	Small proline-rich protein 2E OS=Homo sapiens OX=9606 GN=SPRR2E PE=2 SV=2	0.0014	1.6977	flowthrough	replicate 2	mTbG4P	24h	mTbG4P_24hUV	mTbG4P_24hUV_replicate 2
sp|P46781|RS9_HUMAN	P46781	12	17	42.8	194	22591	Small ribosomal subunit protein uS4 OS=Homo sapiens OX=9606 GN=RPS9 PE=1 SV=3	0.0029	1.6792	flowthrough	replicate 2	mTbG4P	24h	mTbG4P_24hUV	mTbG4P_24hUV_replicate 2
sp|P29692|EF1D_HUMAN	P29692	9	10	42.3	281	31122	Elongation factor 1-delta OS=Homo sapiens OX=9606 GN=EEF1D PE=1 SV=5	0.0012	1.6485	flowthrough	replicate 2	mTbG4P	24h	mTbG4P_24hUV	mTbG4P_24hUV_replicate 2
sp|P43490|NAMPT_HUMAN	P43490	16	18	42.2	491	55521	Nicotinamide phosphoribosyltransferase OS=Homo sapiens OX=9606 GN=NAMPT PE=1 SV=1	0.0012	1.6424	flowthrough	replicate 2	mTbG4P	24h	mTbG4P_24hUV	mTbG4P_24hUV_replicate 2
sp|O15511|ARPC5_HUMAN	O15511	4	5	41.7	151	16320	Actin-related protein 2/3 complex subunit 5 OS=Homo sapiens OX=9606 GN=ARPC5 PE=1 SV=3	0.0011	1.6122	flowthrough	replicate 2	mTbG4P	24h	mTbG4P_24hUV	mTbG4P_24hUV_replicate 2
sp|Q08188|TGM3_HUMAN	Q08188	31	51	41.6	693	76632	Protein-glutamine gamma-glutamyltransferase E OS=Homo sapiens OX=9606 GN=TGM3 PE=1 SV=4	0.0024	1.6062	flowthrough	replicate 2	mTbG4P	24h	mTbG4P_24hUV	mTbG4P_24hUV_replicate 2
sp|P22626|ROA2_HUMAN	P22626	16	27	41.4	353	37430	Heterogeneous nuclear ribonucleoproteins A2/B1 OS=Homo sapiens OX=9606 GN=HNRNPA2B1 PE=1 SV=2	0.0025	1.5942	flowthrough	replicate 2	mTbG4P	24h	mTbG4P_24hUV	mTbG4P_24hUV_replicate 2
sp|O60814|H2B1K_HUMAN;sp|Q99880|H2B1L_HUMAN;sp|Q99879|H2B1M_HUMAN;sp|Q99877|H2B1N_HUMAN;sp|Q93079|H2B1H_HUMAN;sp|Q5QNW6|H2B2F_HUMAN;sp|P62807|H2B1C_HUMAN;sp|P58876|H2B1D_HUMAN;sp|P57053|H2BFS_HUMAN	O60814;Q99880;Q99879;Q99877;Q93079;Q5QNW6;P62807;P58876;P57053	10	15	41.3	126	13890	Histone H2B type 1-K OS=Homo sapiens OX=9606 GN=H2BC12 PE=1 SV=3	0.0039	1.5882	flowthrough	replicate 2	mTbG4P	24h	mTbG4P_24hUV	mTbG4P_24hUV_replicate 2
sp|P67936|TPM4_HUMAN	P67936	17	20	41.1	248	28522	Tropomyosin alpha-4 chain OS=Homo sapiens OX=9606 GN=TPM4 PE=1 SV=3	0.0027	1.5763	flowthrough	replicate 2	mTbG4P	24h	mTbG4P_24hUV	mTbG4P_24hUV_replicate 2
sp|P62244|RS15A_HUMAN	P62244	6	7	40.8	130	14839	Small ribosomal subunit protein uS8 OS=Homo sapiens OX=9606 GN=RPS15A PE=1 SV=2	0.0018	1.5586	flowthrough	replicate 2	mTbG4P	24h	mTbG4P_24hUV	mTbG4P_24hUV_replicate 2
sp|P00558|PGK1_HUMAN	P00558	19	27	40.5	417	44615	Phosphoglycerate kinase 1 OS=Homo sapiens OX=9606 GN=PGK1 PE=1 SV=3	0.0021	1.541	flowthrough	replicate 2	mTbG4P	24h	mTbG4P_24hUV	mTbG4P_24hUV_replicate 2
contaminant_INT-STD2	contaminant_INT-STD2	15	23	40.5	385	42750	OVAL	0.002	1.541	flowthrough	replicate 2	mTbG4P	24h	mTbG4P_24hUV	mTbG4P_24hUV_replicate 2
sp|P06899|H2B1J_HUMAN;sp|Q16778|H2B2E_HUMAN;sp|P33778|H2B1B_HUMAN;sp|P23527|H2B1O_HUMAN	P06899;Q16778;P33778;P23527	9	12	40.5	126	13904	Histone H2B type 1-J OS=Homo sapiens OX=9606 GN=H2BC11 PE=1 SV=3	0.0032	1.541	flowthrough	replicate 2	mTbG4P	24h	mTbG4P_24hUV	mTbG4P_24hUV_replicate 2
sp|Q15323|K1H1_HUMAN	Q15323	16	26	40.1	416	47237	Keratin, type I cuticular Ha1 OS=Homo sapiens OX=9606 GN=KRT31 PE=1 SV=3	0.0021	1.5177	flowthrough	replicate 2	mTbG4P	24h	mTbG4P_24hUV	mTbG4P_24hUV_replicate 2
sp|Q5T749|KPRP_HUMAN	Q5T749	18	33	39.9	579	64136	Keratinocyte proline-rich protein OS=Homo sapiens OX=9606 GN=KPRP PE=1 SV=1	0.0019	1.5061	flowthrough	replicate 2	mTbG4P	24h	mTbG4P_24hUV	mTbG4P_24hUV_replicate 2
sp|P06753|TPM3_HUMAN	P06753	22	31	39.3	285	32950	Tropomyosin alpha-3 chain OS=Homo sapiens OX=9606 GN=TPM3 PE=1 SV=2	0.0036	1.4717	flowthrough	replicate 2	mTbG4P	24h	mTbG4P_24hUV	mTbG4P_24hUV_replicate 2
sp|P31944|CASPE_HUMAN	P31944	19	30	39.3	242	27680	Caspase-14 OS=Homo sapiens OX=9606 GN=CASP14 PE=1 SV=2	0.0041	1.4717	flowthrough	replicate 2	mTbG4P	24h	mTbG4P_24hUV	mTbG4P_24hUV_replicate 2
sp|P31949|S10AB_HUMAN	P31949	4	5	39	105	11740	Protein S100-A11 OS=Homo sapiens OX=9606 GN=S100A11 PE=1 SV=2	0.0016	1.4547	flowthrough	replicate 2	mTbG4P	24h	mTbG4P_24hUV	mTbG4P_24hUV_replicate 2
sp|P13639|EF2_HUMAN	P13639	36	49	38.9	858	95338	Elongation factor 2 OS=Homo sapiens OX=9606 GN=EEF2 PE=1 SV=4	0.0019	1.4491	flowthrough	replicate 2	mTbG4P	24h	mTbG4P_24hUV	mTbG4P_24hUV_replicate 2
sp|Q14525|KT33B_HUMAN	Q14525	14	23	38.9	404	46214	Keratin, type I cuticular Ha3-II OS=Homo sapiens OX=9606 GN=KRT33B PE=1 SV=3	0.0019	1.4491	flowthrough	replicate 2	mTbG4P	24h	mTbG4P_24hUV	mTbG4P_24hUV_replicate 2
sp|P62280|RS11_HUMAN	P62280	8	9	38.6	158	18431	Small ribosomal subunit protein uS17 OS=Homo sapiens OX=9606 GN=RPS11 PE=1 SV=3	0.0019	1.4322	flowthrough	replicate 2	mTbG4P	24h	mTbG4P_24hUV	mTbG4P_24hUV_replicate 2
sp|P62829|RL23_HUMAN	P62829	5	5	38.6	140	14865	Large ribosomal subunit protein uL14 OS=Homo sapiens OX=9606 GN=RPL23 PE=1 SV=1	0.0012	1.4322	flowthrough	replicate 2	mTbG4P	24h	mTbG4P_24hUV	mTbG4P_24hUV_replicate 2
sp|P68104|EF1A1_HUMAN;sp|Q5VTE0|EF1A3_HUMAN	P68104;Q5VTE0	18	30	38.3	462	50141	Elongation factor 1-alpha 1 OS=Homo sapiens OX=9606 GN=EEF1A1 PE=1 SV=1	0.0021	1.4155	flowthrough	replicate 2	mTbG4P	24h	mTbG4P_24hUV	mTbG4P_24hUV_replicate 2
sp|P15311|EZRI_HUMAN	P15311	25	34	38.2	586	69413	Ezrin OS=Homo sapiens OX=9606 GN=EZR PE=1 SV=4	0.0019	1.4099	flowthrough	replicate 2	mTbG4P	24h	mTbG4P_24hUV	mTbG4P_24hUV_replicate 2
sp|P20339|RAB5A_HUMAN	P20339	5	9	38.1	215	23659	Ras-related protein Rab-5A OS=Homo sapiens OX=9606 GN=RAB5A PE=1 SV=2	0.0014	1.4044	flowthrough	replicate 2	mTbG4P	24h	mTbG4P_24hUV	mTbG4P_24hUV_replicate 2
sp|Q71UM5|RS27L_HUMAN	Q71UM5	3	3	38.1	84	9477	Ribosomal protein eS27-like OS=Homo sapiens OX=9606 GN=RPS27L PE=1 SV=3	0.0012	1.4044	flowthrough	replicate 2	mTbG4P	24h	mTbG4P_24hUV	mTbG4P_24hUV_replicate 2
sp|P42677|RS27_HUMAN	P42677	3	3	38.1	84	9461	Small ribosomal subunit protein eS27 OS=Homo sapiens OX=9606 GN=RPS27 PE=1 SV=3	0.0012	1.4044	flowthrough	replicate 2	mTbG4P	24h	mTbG4P_24hUV	mTbG4P_24hUV_replicate 2
sp|P0DMV8|HS71A_HUMAN;sp|P0DMV9|HS71B_HUMAN	P0DMV8;P0DMV9	33	51	37.9	641	70052	Heat shock 70 kDa protein 1A OS=Homo sapiens OX=9606 GN=HSPA1A PE=1 SV=1	0.0026	1.3933	flowthrough	replicate 2	mTbG4P	24h	mTbG4P_24hUV	mTbG4P_24hUV_replicate 2
sp|P16152|CBR1_HUMAN	P16152	8	11	37.9	277	30375	Carbonyl reductase [NADPH] 1 OS=Homo sapiens OX=9606 GN=CBR1 PE=1 SV=3	0.0013	1.3933	flowthrough	replicate 2	mTbG4P	24h	mTbG4P_24hUV	mTbG4P_24hUV_replicate 2
sp|P61254|RL26_HUMAN	P61254	7	8	37.9	145	17258	Large ribosomal subunit protein uL24 OS=Homo sapiens OX=9606 GN=RPL26 PE=1 SV=1	0.0018	1.3933	flowthrough	replicate 2	mTbG4P	24h	mTbG4P_24hUV	mTbG4P_24hUV_replicate 2
sp|Q96QA5|GSDMA_HUMAN	Q96QA5	13	17	37.8	445	49365	Gasdermin-A OS=Homo sapiens OX=9606 GN=GSDMA PE=1 SV=4	0.0013	1.3878	flowthrough	replicate 2	mTbG4P	24h	mTbG4P_24hUV	mTbG4P_24hUV_replicate 2
sp|P62269|RS18_HUMAN	P62269	8	11	37.5	152	17719	Small ribosomal subunit protein uS13 OS=Homo sapiens OX=9606 GN=RPS18 PE=1 SV=3	0.0024	1.3714	flowthrough	replicate 2	mTbG4P	24h	mTbG4P_24hUV	mTbG4P_24hUV_replicate 2
sp|Q07065|CKAP4_HUMAN	Q07065	21	22	37.4	602	66023	Cytoskeleton-associated protein 4 OS=Homo sapiens OX=9606 GN=CKAP4 PE=1 SV=2	0.0012	1.3659	flowthrough	replicate 2	mTbG4P	24h	mTbG4P_24hUV	mTbG4P_24hUV_replicate 2
sp|Q6KB66|K2C80_HUMAN	Q6KB66	16	19	37.4	452	50525	Keratin, type II cytoskeletal 80 OS=Homo sapiens OX=9606 GN=KRT80 PE=1 SV=2	0.0014	1.3659	flowthrough	replicate 2	mTbG4P	24h	mTbG4P_24hUV	mTbG4P_24hUV_replicate 2
sp|P23396|RS3_HUMAN	P23396	9	10	37.4	243	26688	Small ribosomal subunit protein uS3 OS=Homo sapiens OX=9606 GN=RPS3 PE=1 SV=2	0.0014	1.3659	flowthrough	replicate 2	mTbG4P	24h	mTbG4P_24hUV	mTbG4P_24hUV_replicate 2
sp|P35579|MYH9_HUMAN	P35579	73	96	37.3	1960	226530	Myosin-9 OS=Homo sapiens OX=9606 GN=MYH9 PE=1 SV=4	0.0016	1.3605	flowthrough	replicate 2	mTbG4P	24h	mTbG4P_24hUV	mTbG4P_24hUV_replicate 2
sp|P55072|TERA_HUMAN	P55072	31	37	37.2	806	89322	Transitional endoplasmic reticulum ATPase OS=Homo sapiens OX=9606 GN=VCP PE=1 SV=4	0.0015	1.355	flowthrough	replicate 2	mTbG4P	24h	mTbG4P_24hUV	mTbG4P_24hUV_replicate 2
sp|P60660|MYL6_HUMAN	P60660	6	9	36.4	151	16930	Myosin light polypeptide 6 OS=Homo sapiens OX=9606 GN=MYL6 PE=1 SV=2	0.002	1.3121	flowthrough	replicate 2	mTbG4P	24h	mTbG4P_24hUV	mTbG4P_24hUV_replicate 2
sp|O60437|PEPL_HUMAN	O60437	67	84	36.2	1756	204745	Periplakin OS=Homo sapiens OX=9606 GN=PPL PE=1 SV=4	0.0016	1.3014	flowthrough	replicate 2	mTbG4P	24h	mTbG4P_24hUV	mTbG4P_24hUV_replicate 2
sp|P07900|HS90A_HUMAN	P07900	31	50	36.2	732	84660	Heat shock protein HSP 90-alpha OS=Homo sapiens OX=9606 GN=HSP90AA1 PE=1 SV=5	0.0023	1.3014	flowthrough	replicate 2	mTbG4P	24h	mTbG4P_24hUV	mTbG4P_24hUV_replicate 2
sp|P15531|NDKA_HUMAN	P15531	6	6	36.2	152	17149	Nucleoside diphosphate kinase A OS=Homo sapiens OX=9606 GN=NME1 PE=1 SV=1	0.0013	1.3014	flowthrough	replicate 2	mTbG4P	24h	mTbG4P_24hUV	mTbG4P_24hUV_replicate 2
sp|P09601|HMOX1_HUMAN	P09601	9	13	36.1	288	32819	Heme oxygenase 1 OS=Homo sapiens OX=9606 GN=HMOX1 PE=1 SV=1	0.0015	1.2961	flowthrough	replicate 2	mTbG4P	24h	mTbG4P_24hUV	mTbG4P_24hUV_replicate 2
sp|P05089|ARGI1_HUMAN	P05089	13	20	36	322	34735	Arginase-1 OS=Homo sapiens OX=9606 GN=ARG1 PE=1 SV=2	0.0021	1.2909	flowthrough	replicate 2	mTbG4P	24h	mTbG4P_24hUV	mTbG4P_24hUV_replicate 2
sp|P68032|ACTC_HUMAN;sp|P68133|ACTS_HUMAN	P68032;P68133	31	73	35.3	377	42019	Actin, alpha cardiac muscle 1 OS=Homo sapiens OX=9606 GN=ACTC1 PE=1 SV=1	0.0064	1.2542	flowthrough	replicate 2	mTbG4P	24h	mTbG4P_24hUV	mTbG4P_24hUV_replicate 2
sp|P15259|PGAM2_HUMAN	P15259	7	10	35.2	253	28766	Phosphoglycerate mutase 2 OS=Homo sapiens OX=9606 GN=PGAM2 PE=1 SV=3	0.0013	1.2491	flowthrough	replicate 2	mTbG4P	24h	mTbG4P_24hUV	mTbG4P_24hUV_replicate 2
sp|P24534|EF1B_HUMAN	P24534	7	9	35.1	225	24764	Elongation factor 1-beta OS=Homo sapiens OX=9606 GN=EEF1B2 PE=1 SV=3	0.0013	1.2439	flowthrough	replicate 2	mTbG4P	24h	mTbG4P_24hUV	mTbG4P_24hUV_replicate 2
sp|P30086|PEBP1_HUMAN	P30086	5	8	34.8	187	21057	Phosphatidylethanolamine-binding protein 1 OS=Homo sapiens OX=9606 GN=PEBP1 PE=1 SV=3	0.0014	1.2284	flowthrough	replicate 2	mTbG4P	24h	mTbG4P_24hUV	mTbG4P_24hUV_replicate 2
sp|B3EWG3|FM25A_HUMAN;sp|B3EWG6|FM25G_HUMAN;sp|B3EWG5|FM25C_HUMAN	B3EWG3;B3EWG6;B3EWG5	4	7	34.8	89	9320	Protein FAM25A OS=Homo sapiens OX=9606 GN=FAM25A PE=3 SV=1	0.0026	1.2284	flowthrough	replicate 2	mTbG4P	24h	mTbG4P_24hUV	mTbG4P_24hUV_replicate 2
sp|P08238|HS90B_HUMAN	P08238	30	50	34.7	724	83264	Heat shock protein HSP 90-beta OS=Homo sapiens OX=9606 GN=HSP90AB1 PE=1 SV=4	0.0023	1.2233	flowthrough	replicate 2	mTbG4P	24h	mTbG4P_24hUV	mTbG4P_24hUV_replicate 2
sp|P30101|PDIA3_HUMAN	P30101	15	19	34.7	505	56782	Protein disulfide-isomerase A3 OS=Homo sapiens OX=9606 GN=PDIA3 PE=1 SV=4	0.0012	1.2233	flowthrough	replicate 2	mTbG4P	24h	mTbG4P_24hUV	mTbG4P_24hUV_replicate 2
sp|P58107|EPIPL_HUMAN	P58107	56	72	34.6	5088	555666	Epiplakin OS=Homo sapiens OX=9606 GN=EPPK1 PE=1 SV=3	0.0005	1.2182	flowthrough	replicate 2	mTbG4P	24h	mTbG4P_24hUV	mTbG4P_24hUV_replicate 2
sp|P39019|RS19_HUMAN	P39019	5	5	34.5	145	16060	Small ribosomal subunit protein eS19 OS=Homo sapiens OX=9606 GN=RPS19 PE=1 SV=2	0.0011	1.2131	flowthrough	replicate 2	mTbG4P	24h	mTbG4P_24hUV	mTbG4P_24hUV_replicate 2
sp|P0DP23|CALM1_HUMAN;sp|P0DP25|CALM3_HUMAN;sp|P0DP24|CALM2_HUMAN	P0DP23;P0DP25;P0DP24	9	18	34.2	149	16838	Calmodulin-1 OS=Homo sapiens OX=9606 GN=CALM1 PE=1 SV=1	0.004	1.1979	flowthrough	replicate 2	mTbG4P	24h	mTbG4P_24hUV	mTbG4P_24hUV_replicate 2
sp|P05386|RLA1_HUMAN	P05386	4	5	34.2	114	11514	Large ribosomal subunit protein P1 OS=Homo sapiens OX=9606 GN=RPLP1 PE=1 SV=1	0.0015	1.1979	flowthrough	replicate 2	mTbG4P	24h	mTbG4P_24hUV	mTbG4P_24hUV_replicate 2
sp|P62249|RS16_HUMAN	P62249	5	9	33.6	146	16445	Small ribosomal subunit protein uS9 OS=Homo sapiens OX=9606 GN=RPS16 PE=1 SV=2	0.002	1.1677	flowthrough	replicate 2	mTbG4P	24h	mTbG4P_24hUV	mTbG4P_24hUV_replicate 2
sp|O43790|KRT86_HUMAN	O43790	18	25	33.1	486	53501	Keratin, type II cuticular Hb6 OS=Homo sapiens OX=9606 GN=KRT86 PE=1 SV=1	0.0017	1.1429	flowthrough	replicate 2	mTbG4P	24h	mTbG4P_24hUV	mTbG4P_24hUV_replicate 2
sp|P50395|GDIB_HUMAN	P50395	14	17	33	445	50663	Rab GDP dissociation inhibitor beta OS=Homo sapiens OX=9606 GN=GDI2 PE=1 SV=2	0.0013	1.138	flowthrough	replicate 2	mTbG4P	24h	mTbG4P_24hUV	mTbG4P_24hUV_replicate 2
sp|P61019|RAB2A_HUMAN	P61019	5	7	33	212	23546	Ras-related protein Rab-2A OS=Homo sapiens OX=9606 GN=RAB2A PE=1 SV=1	0.0011	1.138	flowthrough	replicate 2	mTbG4P	24h	mTbG4P_24hUV	mTbG4P_24hUV_replicate 2
sp|P07437|TBB5_HUMAN	P07437	18	33	32.9	444	49671	Tubulin beta chain OS=Homo sapiens OX=9606 GN=TUBB PE=1 SV=2	0.0025	1.133	flowthrough	replicate 2	mTbG4P	24h	mTbG4P_24hUV	mTbG4P_24hUV_replicate 2
sp|P68371|TBB4B_HUMAN	P68371	19	35	32.8	445	49831	Tubulin beta-4B chain OS=Homo sapiens OX=9606 GN=TUBB4B PE=1 SV=1	0.0026	1.1281	flowthrough	replicate 2	mTbG4P	24h	mTbG4P_24hUV	mTbG4P_24hUV_replicate 2
sp|P17844|DDX5_HUMAN	P17844	19	23	32.7	614	69148	Probable ATP-dependent RNA helicase DDX5 OS=Homo sapiens OX=9606 GN=DDX5 PE=1 SV=1	0.0012	1.1232	flowthrough	replicate 2	mTbG4P	24h	mTbG4P_24hUV	mTbG4P_24hUV_replicate 2
sp|P62424|RL7A_HUMAN	P62424	9	12	32.7	266	29996	Large ribosomal subunit protein eL8 OS=Homo sapiens OX=9606 GN=RPL7A PE=1 SV=2	0.0015	1.1232	flowthrough	replicate 2	mTbG4P	24h	mTbG4P_24hUV	mTbG4P_24hUV_replicate 2
sp|P56537|IF6_HUMAN	P56537	5	5	32.7	245	26599	Eukaryotic translation initiation factor 6 OS=Homo sapiens OX=9606 GN=EIF6 PE=1 SV=1	0.0007	1.1232	flowthrough	replicate 2	mTbG4P	24h	mTbG4P_24hUV	mTbG4P_24hUV_replicate 2
sp|P08708|RS17_HUMAN	P08708	4	4	32.6	135	15550	Small ribosomal subunit protein eS17 OS=Homo sapiens OX=9606 GN=RPS17 PE=1 SV=2	0.001	1.1184	flowthrough	replicate 2	mTbG4P	24h	mTbG4P_24hUV	mTbG4P_24hUV_replicate 2
sp|Q8WVV4|POF1B_HUMAN	Q8WVV4	20	31	32.3	589	68065	Protein POF1B OS=Homo sapiens OX=9606 GN=POF1B PE=1 SV=3	0.0017	1.1038	flowthrough	replicate 2	mTbG4P	24h	mTbG4P_24hUV	mTbG4P_24hUV_replicate 2
sp|P80188|NGAL_HUMAN	P80188	4	4	32.3	198	22588	Neutrophil gelatinase-associated lipocalin OS=Homo sapiens OX=9606 GN=LCN2 PE=1 SV=2	0.0007	1.1038	flowthrough	replicate 2	mTbG4P	24h	mTbG4P_24hUV	mTbG4P_24hUV_replicate 2
sp|P0C0S8|H2A1_HUMAN;sp|Q9BTM1|H2AJ_HUMAN;sp|Q99878|H2A1J_HUMAN;sp|Q96KK5|H2A1H_HUMAN;sp|Q6FI13|H2A2A_HUMAN;sp|Q16777|H2A2C_HUMAN;sp|P20671|H2A1D_HUMAN	P0C0S8;Q9BTM1;Q99878;Q96KK5;Q6FI13;Q16777;P20671	5	11	32.3	130	14091	Histone H2A type 1 OS=Homo sapiens OX=9606 GN=H2AC11 PE=1 SV=2	0.0028	1.1038	flowthrough	replicate 2	mTbG4P	24h	mTbG4P_24hUV	mTbG4P_24hUV_replicate 2
sp|P62241|RS8_HUMAN	P62241	6	7	32.2	208	24205	Small ribosomal subunit protein eS8 OS=Homo sapiens OX=9606 GN=RPS8 PE=1 SV=2	0.0011	1.0989	flowthrough	replicate 2	mTbG4P	24h	mTbG4P_24hUV	mTbG4P_24hUV_replicate 2
sp|Q15907|RB11B_HUMAN	Q15907	6	6	32.1	218	24488	Ras-related protein Rab-11B OS=Homo sapiens OX=9606 GN=RAB11B PE=1 SV=4	0.0009	1.0941	flowthrough	replicate 2	mTbG4P	24h	mTbG4P_24hUV	mTbG4P_24hUV_replicate 2
sp|P60842|IF4A1_HUMAN	P60842	16	20	32	406	46154	Eukaryotic initiation factor 4A-I OS=Homo sapiens OX=9606 GN=EIF4A1 PE=1 SV=1	0.0016	1.0893	flowthrough	replicate 2	mTbG4P	24h	mTbG4P_24hUV	mTbG4P_24hUV_replicate 2
sp|P61026|RAB10_HUMAN	P61026	6	10	32	200	22541	Ras-related protein Rab-10 OS=Homo sapiens OX=9606 GN=RAB10 PE=1 SV=1	0.0017	1.0893	flowthrough	replicate 2	mTbG4P	24h	mTbG4P_24hUV	mTbG4P_24hUV_replicate 2
sp|P05388|RLA0_HUMAN	P05388	7	7	31.9	317	34274	Large ribosomal subunit protein uL10 OS=Homo sapiens OX=9606 GN=RPLP0 PE=1 SV=1	0.0007	1.0845	flowthrough	replicate 2	mTbG4P	24h	mTbG4P_24hUV	mTbG4P_24hUV_replicate 2
sp|P32119|PRDX2_HUMAN	P32119	8	11	31.8	198	21892	Peroxiredoxin-2 OS=Homo sapiens OX=9606 GN=PRDX2 PE=1 SV=5	0.0018	1.0797	flowthrough	replicate 2	mTbG4P	24h	mTbG4P_24hUV	mTbG4P_24hUV_replicate 2
contaminant_KERATIN06;sp|P19012|K1C15_HUMAN	contaminant_KERATIN06;P19012	18	47	31.6	456	49168	no description	0.0034	1.0701	flowthrough	replicate 2	mTbG4P	24h	mTbG4P_24hUV	mTbG4P_24hUV_replicate 2
sp|P99999|CYC_HUMAN	P99999	3	4	31.4	105	11749	Cytochrome c OS=Homo sapiens OX=9606 GN=CYCS PE=1 SV=2	0.0013	1.0606	flowthrough	replicate 2	mTbG4P	24h	mTbG4P_24hUV	mTbG4P_24hUV_replicate 2
sp|P10599|THIO_HUMAN	P10599	3	6	31.4	105	11737	Thioredoxin OS=Homo sapiens OX=9606 GN=TXN PE=1 SV=3	0.0019	1.0606	flowthrough	replicate 2	mTbG4P	24h	mTbG4P_24hUV	mTbG4P_24hUV_replicate 2
sp|P62888|RL30_HUMAN	P62888	3	3	31.3	115	12784	Large ribosomal subunit protein eL30 OS=Homo sapiens OX=9606 GN=RPL30 PE=1 SV=2	0.0009	1.0559	flowthrough	replicate 2	mTbG4P	24h	mTbG4P_24hUV	mTbG4P_24hUV_replicate 2
sp|O76009|KT33A_HUMAN	O76009	12	15	31.2	404	45940	Keratin, type I cuticular Ha3-I OS=Homo sapiens OX=9606 GN=KRT33A PE=2 SV=2	0.0012	1.0512	flowthrough	replicate 2	mTbG4P	24h	mTbG4P_24hUV	mTbG4P_24hUV_replicate 2
sp|Q02413|DSG1_HUMAN	Q02413	36	50	31.1	1049	113748	Desmoglein-1 OS=Homo sapiens OX=9606 GN=DSG1 PE=1 SV=2	0.0016	1.0464	flowthrough	replicate 2	mTbG4P	24h	mTbG4P_24hUV	mTbG4P_24hUV_replicate 2
sp|P08670|VIME_HUMAN	P08670	16	21	31.1	466	53652	Vimentin OS=Homo sapiens OX=9606 GN=VIM PE=1 SV=4	0.0015	1.0464	flowthrough	replicate 2	mTbG4P	24h	mTbG4P_24hUV	mTbG4P_24hUV_replicate 2
sp|P61978|HNRPK_HUMAN	P61978	14	21	31.1	463	50976	Heterogeneous nuclear ribonucleoprotein K OS=Homo sapiens OX=9606 GN=HNRNPK PE=1 SV=1	0.0015	1.0464	flowthrough	replicate 2	mTbG4P	24h	mTbG4P_24hUV	mTbG4P_24hUV_replicate 2
sp|P09651|ROA1_HUMAN	P09651	12	21	30.9	372	38747	Heterogeneous nuclear ribonucleoprotein A1 OS=Homo sapiens OX=9606 GN=HNRNPA1 PE=1 SV=5	0.0019	1.037	flowthrough	replicate 2	mTbG4P	24h	mTbG4P_24hUV	mTbG4P_24hUV_replicate 2
sp|Q13885|TBB2A_HUMAN	Q13885	17	29	30.8	445	49907	Tubulin beta-2A chain OS=Homo sapiens OX=9606 GN=TUBB2A PE=1 SV=1	0.0022	1.0324	flowthrough	replicate 2	mTbG4P	24h	mTbG4P_24hUV	mTbG4P_24hUV_replicate 2
sp|Q9BUF5|TBB6_HUMAN	Q9BUF5	12	19	30.5	446	49857	Tubulin beta-6 chain OS=Homo sapiens OX=9606 GN=TUBB6 PE=1 SV=1	0.0014	1.0184	flowthrough	replicate 2	mTbG4P	24h	mTbG4P_24hUV	mTbG4P_24hUV_replicate 2
sp|Q9BQ50|TREX2_HUMAN	Q9BQ50	6	7	30.5	236	25921	Three prime repair exonuclease 2 OS=Homo sapiens OX=9606 GN=TREX2 PE=1 SV=2	0.001	1.0184	flowthrough	replicate 2	mTbG4P	24h	mTbG4P_24hUV	mTbG4P_24hUV_replicate 2
sp|Q9C075|K1C23_HUMAN	Q9C075	14	16	30.1	422	48131	Keratin, type I cytoskeletal 23 OS=Homo sapiens OX=9606 GN=KRT23 PE=1 SV=2	0.0013	0.9999	flowthrough	replicate 2	mTbG4P	24h	mTbG4P_24hUV	mTbG4P_24hUV_replicate 2
sp|P26038|MOES_HUMAN	P26038	21	27	29.8	577	67820	Moesin OS=Homo sapiens OX=9606 GN=MSN PE=1 SV=3	0.0015	0.9861	flowthrough	replicate 2	mTbG4P	24h	mTbG4P_24hUV	mTbG4P_24hUV_replicate 2
sp|Q04917|1433F_HUMAN	Q04917	8	22	29.7	246	28219	14-3-3 protein eta OS=Homo sapiens OX=9606 GN=YWHAH PE=1 SV=4	0.003	0.9815	flowthrough	replicate 2	mTbG4P	24h	mTbG4P_24hUV	mTbG4P_24hUV_replicate 2
sp|Q13835|PKP1_HUMAN	Q13835	22	26	29.5	747	82861	Plakophilin-1 OS=Homo sapiens OX=9606 GN=PKP1 PE=1 SV=2	0.0012	0.9724	flowthrough	replicate 2	mTbG4P	24h	mTbG4P_24hUV	mTbG4P_24hUV_replicate 2
sp|O76011|KRT34_HUMAN	O76011	10	10	29.4	394	44720	Keratin, type I cuticular Ha4 OS=Homo sapiens OX=9606 GN=KRT34 PE=1 SV=3	0.0008	0.9679	flowthrough	replicate 2	mTbG4P	24h	mTbG4P_24hUV	mTbG4P_24hUV_replicate 2
sp|Q5TEC6|H37_HUMAN	Q5TEC6	7	10	29.4	136	15430	Histone H3-7 OS=Homo sapiens OX=9606 GN=H3-7 PE=1 SV=1	0.0024	0.9679	flowthrough	replicate 2	mTbG4P	24h	mTbG4P_24hUV	mTbG4P_24hUV_replicate 2
sp|P68431|H31_HUMAN;sp|Q71DI3|H32_HUMAN;sp|Q16695|H31T_HUMAN;sp|P84243|H33_HUMAN	P68431;Q71DI3;Q16695;P84243	9	13	29.4	136	15404	Histone H3.1 OS=Homo sapiens OX=9606 GN=H3C1 PE=1 SV=2	0.0032	0.9679	flowthrough	replicate 2	mTbG4P	24h	mTbG4P_24hUV	mTbG4P_24hUV_replicate 2
sp|P10809|CH60_HUMAN	P10809	12	13	29	573	61055	60 kDa heat shock protein, mitochondrial OS=Homo sapiens OX=9606 GN=HSPD1 PE=1 SV=2	0.0008	0.9498	flowthrough	replicate 2	mTbG4P	24h	mTbG4P_24hUV	mTbG4P_24hUV_replicate 2
sp|Q3SY84|K2C71_HUMAN	Q3SY84	16	42	28.9	523	57292	Keratin, type II cytoskeletal 71 OS=Homo sapiens OX=9606 GN=KRT71 PE=1 SV=3	0.0027	0.9454	flowthrough	replicate 2	mTbG4P	24h	mTbG4P_24hUV	mTbG4P_24hUV_replicate 2
sp|Q9UNZ2|NSF1C_HUMAN	Q9UNZ2	7	7	28.9	370	40573	NSFL1 cofactor p47 OS=Homo sapiens OX=9606 GN=NSFL1C PE=1 SV=2	0.0006	0.9454	flowthrough	replicate 2	mTbG4P	24h	mTbG4P_24hUV	mTbG4P_24hUV_replicate 2
sp|P25311|ZA2G_HUMAN	P25311	8	8	28.9	298	34259	Zinc-alpha-2-glycoprotein OS=Homo sapiens OX=9606 GN=AZGP1 PE=1 SV=2	0.0009	0.9454	flowthrough	replicate 2	mTbG4P	24h	mTbG4P_24hUV	mTbG4P_24hUV_replicate 2
sp|Q02878|RL6_HUMAN	Q02878	9	13	28.8	288	32728	Large ribosomal subunit protein eL6 OS=Homo sapiens OX=9606 GN=RPL6 PE=1 SV=3	0.0015	0.9409	flowthrough	replicate 2	mTbG4P	24h	mTbG4P_24hUV	mTbG4P_24hUV_replicate 2
sp|P30085|KCY_HUMAN	P30085	5	5	28.6	196	22222	UMP-CMP kinase OS=Homo sapiens OX=9606 GN=CMPK1 PE=1 SV=3	0.0008	0.932	flowthrough	replicate 2	mTbG4P	24h	mTbG4P_24hUV	mTbG4P_24hUV_replicate 2
sp|Q16666|IF16_HUMAN	Q16666	23	45	28.2	785	88256	Gamma-interferon-inducible protein 16 OS=Homo sapiens OX=9606 GN=IFI16 PE=1 SV=3	0.0019	0.9143	flowthrough	replicate 2	mTbG4P	24h	mTbG4P_24hUV	mTbG4P_24hUV_replicate 2
sp|P62701|RS4X_HUMAN	P62701	7	8	28.1	263	29598	Small ribosomal subunit protein eS4, X isoform OS=Homo sapiens OX=9606 GN=RPS4X PE=1 SV=2	0.001	0.9099	flowthrough	replicate 2	mTbG4P	24h	mTbG4P_24hUV	mTbG4P_24hUV_replicate 2
sp|Q13509|TBB3_HUMAN	Q13509	15	27	28	450	50433	Tubulin beta-3 chain OS=Homo sapiens OX=9606 GN=TUBB3 PE=1 SV=2	0.002	0.9055	flowthrough	replicate 2	mTbG4P	24h	mTbG4P_24hUV	mTbG4P_24hUV_replicate 2
sp|O95833|CLIC3_HUMAN	O95833	5	6	28	236	26648	Chloride intracellular channel protein 3 OS=Homo sapiens OX=9606 GN=CLIC3 PE=1 SV=2	0.0008	0.9055	flowthrough	replicate 2	mTbG4P	24h	mTbG4P_24hUV	mTbG4P_24hUV_replicate 2
sp|P62851|RS25_HUMAN	P62851	4	4	28	125	13742	Small ribosomal subunit protein eS25 OS=Homo sapiens OX=9606 GN=RPS25 PE=1 SV=1	0.0011	0.9055	flowthrough	replicate 2	mTbG4P	24h	mTbG4P_24hUV	mTbG4P_24hUV_replicate 2
sp|O00571|DDX3X_HUMAN	O00571	17	21	27.9	662	73244	ATP-dependent RNA helicase DDX3X OS=Homo sapiens OX=9606 GN=DDX3X PE=1 SV=3	0.001	0.9011	flowthrough	replicate 2	mTbG4P	24h	mTbG4P_24hUV	mTbG4P_24hUV_replicate 2
sp|Q07020|RL18_HUMAN	Q07020	5	6	27.7	188	21634	Large ribosomal subunit protein eL18 OS=Homo sapiens OX=9606 GN=RPL18 PE=1 SV=2	0.0011	0.8923	flowthrough	replicate 2	mTbG4P	24h	mTbG4P_24hUV	mTbG4P_24hUV_replicate 2
sp|Q04837|SSBP_HUMAN	Q04837	3	3	27.7	148	17260	Single-stranded DNA-binding protein, mitochondrial OS=Homo sapiens OX=9606 GN=SSBP1 PE=1 SV=1	0.0007	0.8923	flowthrough	replicate 2	mTbG4P	24h	mTbG4P_24hUV	mTbG4P_24hUV_replicate 2
sp|P09525|ANXA4_HUMAN	P09525	8	8	27.6	319	35883	Annexin A4 OS=Homo sapiens OX=9606 GN=ANXA4 PE=1 SV=4	0.0008	0.888	flowthrough	replicate 2	mTbG4P	24h	mTbG4P_24hUV	mTbG4P_24hUV_replicate 2
sp|P06748|NPM_HUMAN	P06748	13	23	27.6	294	32575	Nucleophosmin OS=Homo sapiens OX=9606 GN=NPM1 PE=1 SV=2	0.0026	0.888	flowthrough	replicate 2	mTbG4P	24h	mTbG4P_24hUV	mTbG4P_24hUV_replicate 2
sp|P20618|PSB1_HUMAN	P20618	5	6	27.4	241	26489	Proteasome subunit beta type-1 OS=Homo sapiens OX=9606 GN=PSMB1 PE=1 SV=2	0.0008	0.8793	flowthrough	replicate 2	mTbG4P	24h	mTbG4P_24hUV	mTbG4P_24hUV_replicate 2
sp|P25705|ATPA_HUMAN	P25705	13	14	27.3	553	59751	ATP synthase subunit alpha, mitochondrial OS=Homo sapiens OX=9606 GN=ATP5F1A PE=1 SV=1	0.0008	0.875	flowthrough	replicate 2	mTbG4P	24h	mTbG4P_24hUV	mTbG4P_24hUV_replicate 2
sp|P07951|TPM2_HUMAN	P07951	13	15	27.1	284	32851	Tropomyosin beta chain OS=Homo sapiens OX=9606 GN=TPM2 PE=1 SV=1	0.0017	0.8664	flowthrough	replicate 2	mTbG4P	24h	mTbG4P_24hUV	mTbG4P_24hUV_replicate 2
sp|P22392|NDKB_HUMAN	P22392	4	6	27	152	17298	Nucleoside diphosphate kinase B OS=Homo sapiens OX=9606 GN=NME2 PE=1 SV=1	0.0013	0.8621	flowthrough	replicate 2	mTbG4P	24h	mTbG4P_24hUV	mTbG4P_24hUV_replicate 2
sp|Q96P63|SPB12_HUMAN	Q96P63	10	11	26.9	405	46276	Serpin B12 OS=Homo sapiens OX=9606 GN=SERPINB12 PE=1 SV=1	0.0009	0.8578	flowthrough	replicate 2	mTbG4P	24h	mTbG4P_24hUV	mTbG4P_24hUV_replicate 2
sp|O60739|EIF1B_HUMAN;sp|P41567|EIF1_HUMAN	O60739;P41567	2	4	26.5	113	12824	Eukaryotic translation initiation factor 1b OS=Homo sapiens OX=9606 GN=EIF1B PE=1 SV=2	0.0012	0.8408	flowthrough	replicate 2	mTbG4P	24h	mTbG4P_24hUV	mTbG4P_24hUV_replicate 2
sp|Q14134|TRI29_HUMAN	Q14134	18	24	26.4	588	65835	Tripartite motif-containing protein 29 OS=Homo sapiens OX=9606 GN=TRIM29 PE=1 SV=2	0.0014	0.8365	flowthrough	replicate 2	mTbG4P	24h	mTbG4P_24hUV	mTbG4P_24hUV_replicate 2
sp|P67809|YBOX1_HUMAN	P67809	5	6	26.2	324	35924	Y-box-binding protein 1 OS=Homo sapiens OX=9606 GN=YBX1 PE=1 SV=3	0.0006	0.8281	flowthrough	replicate 2	mTbG4P	24h	mTbG4P_24hUV	mTbG4P_24hUV_replicate 2
sp|P28074|PSB5_HUMAN	P28074	5	5	26.2	263	28480	Proteasome subunit beta type-5 OS=Homo sapiens OX=9606 GN=PSMB5 PE=1 SV=3	0.0006	0.8281	flowthrough	replicate 2	mTbG4P	24h	mTbG4P_24hUV	mTbG4P_24hUV_replicate 2
sp|Q07955|SRSF1_HUMAN	Q07955	6	9	26.2	248	27745	Serine/arginine-rich splicing factor 1 OS=Homo sapiens OX=9606 GN=SRSF1 PE=1 SV=2	0.0012	0.8281	flowthrough	replicate 2	mTbG4P	24h	mTbG4P_24hUV	mTbG4P_24hUV_replicate 2
sp|P14735|IDE_HUMAN	P14735	26	38	26.1	1019	117968	Insulin-degrading enzyme OS=Homo sapiens OX=9606 GN=IDE PE=1 SV=4	0.0012	0.8239	flowthrough	replicate 2	mTbG4P	24h	mTbG4P_24hUV	mTbG4P_24hUV_replicate 2
sp|Q5VT79|AXA81_HUMAN	Q5VT79	9	12	26	327	36879	Annexin A8-like protein 1 OS=Homo sapiens OX=9606 GN=ANXA8L1 PE=2 SV=2	0.0012	0.8197	flowthrough	replicate 2	mTbG4P	24h	mTbG4P_24hUV	mTbG4P_24hUV_replicate 2
sp|P61106|RAB14_HUMAN	P61106	5	8	26	215	23897	Ras-related protein Rab-14 OS=Homo sapiens OX=9606 GN=RAB14 PE=1 SV=4	0.0012	0.8197	flowthrough	replicate 2	mTbG4P	24h	mTbG4P_24hUV	mTbG4P_24hUV_replicate 2
sp|P51991|ROA3_HUMAN	P51991	10	15	25.9	378	39595	Heterogeneous nuclear ribonucleoprotein A3 OS=Homo sapiens OX=9606 GN=HNRNPA3 PE=1 SV=2	0.0013	0.8155	flowthrough	replicate 2	mTbG4P	24h	mTbG4P_24hUV	mTbG4P_24hUV_replicate 2
sp|Q99497|PARK7_HUMAN	Q99497	4	5	25.9	189	19891	Parkinson disease protein 7 OS=Homo sapiens OX=9606 GN=PARK7 PE=1 SV=2	0.0009	0.8155	flowthrough	replicate 2	mTbG4P	24h	mTbG4P_24hUV	mTbG4P_24hUV_replicate 2
sp|P31943|HNRH1_HUMAN	P31943	10	15	25.6	449	49229	Heterogeneous nuclear ribonucleoprotein H OS=Homo sapiens OX=9606 GN=HNRNPH1 PE=1 SV=4	0.0011	0.803	flowthrough	replicate 2	mTbG4P	24h	mTbG4P_24hUV	mTbG4P_24hUV_replicate 2
sp|P04350|TBB4A_HUMAN	P04350	13	24	25.5	444	49586	Tubulin beta-4A chain OS=Homo sapiens OX=9606 GN=TUBB4A PE=1 SV=2	0.0018	0.7989	flowthrough	replicate 2	mTbG4P	24h	mTbG4P_24hUV	mTbG4P_24hUV_replicate 2
sp|Q9Y5M8|SRPRB_HUMAN	Q9Y5M8	5	6	25.5	271	29702	Signal recognition particle receptor subunit beta OS=Homo sapiens OX=9606 GN=SRPRB PE=1 SV=3	0.0007	0.7989	flowthrough	replicate 2	mTbG4P	24h	mTbG4P_24hUV	mTbG4P_24hUV_replicate 2
sp|P81605|DCD_HUMAN	P81605	3	8	25.5	110	11284	Dermcidin OS=Homo sapiens OX=9606 GN=DCD PE=1 SV=2	0.0024	0.7989	flowthrough	replicate 2	mTbG4P	24h	mTbG4P_24hUV	mTbG4P_24hUV_replicate 2
sp|P47756|CAPZB_HUMAN	P47756	8	10	25.4	272	30629	F-actin-capping protein subunit beta OS=Homo sapiens OX=9606 GN=CAPZB PE=1 SV=5	0.0012	0.7947	flowthrough	replicate 2	mTbG4P	24h	mTbG4P_24hUV	mTbG4P_24hUV_replicate 2
sp|P61247|RS3A_HUMAN	P61247	7	8	25.4	264	29945	Small ribosomal subunit protein eS1 OS=Homo sapiens OX=9606 GN=RPS3A PE=1 SV=2	0.001	0.7947	flowthrough	replicate 2	mTbG4P	24h	mTbG4P_24hUV	mTbG4P_24hUV_replicate 2
sp|P26641|EF1G_HUMAN	P26641	15	22	25.2	437	50119	Elongation factor 1-gamma OS=Homo sapiens OX=9606 GN=EEF1G PE=1 SV=3	0.0017	0.7865	flowthrough	replicate 2	mTbG4P	24h	mTbG4P_24hUV	mTbG4P_24hUV_replicate 2
sp|P08865|RSSA_HUMAN	P08865	6	10	25.1	295	32854	Small ribosomal subunit protein uS2 OS=Homo sapiens OX=9606 GN=RPSA PE=1 SV=4	0.0011	0.7824	flowthrough	replicate 2	mTbG4P	24h	mTbG4P_24hUV	mTbG4P_24hUV_replicate 2
sp|P62826|RAN_HUMAN	P62826	6	7	25	216	24423	GTP-binding nuclear protein Ran OS=Homo sapiens OX=9606 GN=RAN PE=1 SV=3	0.0011	0.7783	flowthrough	replicate 2	mTbG4P	24h	mTbG4P_24hUV	mTbG4P_24hUV_replicate 2
sp|P15104|GLNA_HUMAN	P15104	8	10	24.9	373	42064	Glutamine synthetase OS=Homo sapiens OX=9606 GN=GLUL PE=1 SV=4	0.0009	0.7742	flowthrough	replicate 2	mTbG4P	24h	mTbG4P_24hUV	mTbG4P_24hUV_replicate 2
sp|P19338|NUCL_HUMAN	P19338	17	23	24.8	710	76615	Nucleolin OS=Homo sapiens OX=9606 GN=NCL PE=1 SV=3	0.0011	0.7701	flowthrough	replicate 2	mTbG4P	24h	mTbG4P_24hUV	mTbG4P_24hUV_replicate 2
sp|Q8NC51|SERB1_HUMAN	Q8NC51	8	12	24.8	408	44965	SERPINE1 mRNA-binding protein 1 OS=Homo sapiens OX=9606 GN=SERBP1 PE=1 SV=2	0.001	0.7701	flowthrough	replicate 2	mTbG4P	24h	mTbG4P_24hUV	mTbG4P_24hUV_replicate 2
sp|Q09666|AHNK_HUMAN	Q09666	60	89	24.7	5890	629114	Neuroblast differentiation-associated protein AHNAK OS=Homo sapiens OX=9606 GN=AHNAK PE=1 SV=2	0.0005	0.766	flowthrough	replicate 2	mTbG4P	24h	mTbG4P_24hUV	mTbG4P_24hUV_replicate 2
sp|Q7Z794|K2C1B_HUMAN	Q7Z794	19	39	24.7	578	61901	Keratin, type II cytoskeletal 1b OS=Homo sapiens OX=9606 GN=KRT77 PE=1 SV=3	0.0022	0.766	flowthrough	replicate 2	mTbG4P	24h	mTbG4P_24hUV	mTbG4P_24hUV_replicate 2
sp|Q15121|PEA15_HUMAN	Q15121	2	2	24.6	130	15040	Astrocytic phosphoprotein PEA-15 OS=Homo sapiens OX=9606 GN=PEA15 PE=1 SV=2	0.0005	0.762	flowthrough	replicate 2	mTbG4P	24h	mTbG4P_24hUV	mTbG4P_24hUV_replicate 2
sp|P62263|RS14_HUMAN	P62263	4	6	24.5	151	16273	Small ribosomal subunit protein uS11 OS=Homo sapiens OX=9606 GN=RPS14 PE=1 SV=3	0.0013	0.7579	flowthrough	replicate 2	mTbG4P	24h	mTbG4P_24hUV	mTbG4P_24hUV_replicate 2
sp|P63173|RL38_HUMAN	P63173	2	3	24.3	70	8218	Large ribosomal subunit protein eL38 OS=Homo sapiens OX=9606 GN=RPL38 PE=1 SV=2	0.0014	0.7498	flowthrough	replicate 2	mTbG4P	24h	mTbG4P_24hUV	mTbG4P_24hUV_replicate 2
contaminant_KERATIN10;sp|P08727|K1C19_HUMAN	contaminant_KERATIN10;P08727	15	42	24.2	400	44106	no description	0.0035	0.7458	flowthrough	replicate 2	mTbG4P	24h	mTbG4P_24hUV	mTbG4P_24hUV_replicate 2
sp|P26373|RL13_HUMAN	P26373	5	6	24.2	211	24261	Large ribosomal subunit protein eL13 OS=Homo sapiens OX=9606 GN=RPL13 PE=1 SV=4	0.0009	0.7458	flowthrough	replicate 2	mTbG4P	24h	mTbG4P_24hUV	mTbG4P_24hUV_replicate 2
sp|Q06323|PSME1_HUMAN	Q06323	6	6	24.1	249	28723	Proteasome activator complex subunit 1 OS=Homo sapiens OX=9606 GN=PSME1 PE=1 SV=1	0.0008	0.7418	flowthrough	replicate 2	mTbG4P	24h	mTbG4P_24hUV	mTbG4P_24hUV_replicate 2
sp|P09493|TPM1_HUMAN	P09493	13	18	23.9	284	32709	Tropomyosin alpha-1 chain OS=Homo sapiens OX=9606 GN=TPM1 PE=1 SV=2	0.0021	0.7338	flowthrough	replicate 2	mTbG4P	24h	mTbG4P_24hUV	mTbG4P_24hUV_replicate 2
sp|P63244|RACK1_HUMAN	P63244	10	13	23.7	317	35077	Small ribosomal subunit protein RACK1 OS=Homo sapiens OX=9606 GN=RACK1 PE=1 SV=3	0.0014	0.7258	flowthrough	replicate 2	mTbG4P	24h	mTbG4P_24hUV	mTbG4P_24hUV_replicate 2
sp|P05120|PAI2_HUMAN	P05120	9	12	23.6	415	46596	Plasminogen activator inhibitor 2 OS=Homo sapiens OX=9606 GN=SERPINB2 PE=1 SV=2	0.001	0.7219	flowthrough	replicate 2	mTbG4P	24h	mTbG4P_24hUV	mTbG4P_24hUV_replicate 2
sp|P61626|LYSC_HUMAN	P61626	4	4	23.6	148	16537	Lysozyme C OS=Homo sapiens OX=9606 GN=LYZ PE=1 SV=1	0.0009	0.7219	flowthrough	replicate 2	mTbG4P	24h	mTbG4P_24hUV	mTbG4P_24hUV_replicate 2
sp|P53999|TCP4_HUMAN	P53999	3	5	23.6	127	14395	Activated RNA polymerase II transcriptional coactivator p15 OS=Homo sapiens OX=9606 GN=SUB1 PE=1 SV=3	0.0013	0.7219	flowthrough	replicate 2	mTbG4P	24h	mTbG4P_24hUV	mTbG4P_24hUV_replicate 2
sp|P0DOY2|IGLC2_HUMAN;sp|P0DOY3|IGLC3_HUMAN	P0DOY2;P0DOY3	2	2	23.6	106	11294	Immunoglobulin lambda constant 2 OS=Homo sapiens OX=9606 GN=IGLC2 PE=1 SV=1	0.0006	0.7219	flowthrough	replicate 2	mTbG4P	24h	mTbG4P_24hUV	mTbG4P_24hUV_replicate 2
sp|P50990|TCPQ_HUMAN	P50990	11	15	23.4	548	59621	T-complex protein 1 subunit theta OS=Homo sapiens OX=9606 GN=CCT8 PE=1 SV=4	0.0009	0.714	flowthrough	replicate 2	mTbG4P	24h	mTbG4P_24hUV	mTbG4P_24hUV_replicate 2
sp|Q9UQ80|PA2G4_HUMAN	Q9UQ80	8	8	23.4	394	43787	Proliferation-associated protein 2G4 OS=Homo sapiens OX=9606 GN=PA2G4 PE=1 SV=3	0.0007	0.714	flowthrough	replicate 2	mTbG4P	24h	mTbG4P_24hUV	mTbG4P_24hUV_replicate 2
sp|O14818|PSA7_HUMAN	O14818	5	5	23.4	248	27887	Proteasome subunit alpha type-7 OS=Homo sapiens OX=9606 GN=PSMA7 PE=1 SV=1	0.0007	0.714	flowthrough	replicate 2	mTbG4P	24h	mTbG4P_24hUV	mTbG4P_24hUV_replicate 2
sp|Q9H0P0|5NT3A_HUMAN	Q9H0P0	6	6	23.2	336	37948	Cytosolic 5'-nucleotidase 3A OS=Homo sapiens OX=9606 GN=NT5C3A PE=1 SV=3	0.0006	0.7061	flowthrough	replicate 2	mTbG4P	24h	mTbG4P_24hUV	mTbG4P_24hUV_replicate 2
sp|P46777|RL5_HUMAN	P46777	9	12	23.2	297	34363	Large ribosomal subunit protein uL18 OS=Homo sapiens OX=9606 GN=RPL5 PE=1 SV=3	0.0013	0.7061	flowthrough	replicate 2	mTbG4P	24h	mTbG4P_24hUV	mTbG4P_24hUV_replicate 2
sp|P84103|SRSF3_HUMAN	P84103	4	7	23.2	164	19330	Serine/arginine-rich splicing factor 3 OS=Homo sapiens OX=9606 GN=SRSF3 PE=1 SV=1	0.0014	0.7061	flowthrough	replicate 2	mTbG4P	24h	mTbG4P_24hUV	mTbG4P_24hUV_replicate 2
sp|Q14247|SRC8_HUMAN	Q14247	8	8	23.1	550	61586	Src substrate cortactin OS=Homo sapiens OX=9606 GN=CTTN PE=1 SV=2	0.0005	0.7022	flowthrough	replicate 2	mTbG4P	24h	mTbG4P_24hUV	mTbG4P_24hUV_replicate 2
sp|Q15056|IF4H_HUMAN	Q15056	4	6	23	248	27385	Eukaryotic translation initiation factor 4H OS=Homo sapiens OX=9606 GN=EIF4H PE=1 SV=5	0.0008	0.6982	flowthrough	replicate 2	mTbG4P	24h	mTbG4P_24hUV	mTbG4P_24hUV_replicate 2
sp|P62753|RS6_HUMAN	P62753	6	10	22.9	249	28681	Small ribosomal subunit protein eS6 OS=Homo sapiens OX=9606 GN=RPS6 PE=1 SV=1	0.0013	0.6943	flowthrough	replicate 2	mTbG4P	24h	mTbG4P_24hUV	mTbG4P_24hUV_replicate 2
sp|P18621|RL17_HUMAN	P18621	4	5	22.8	184	21397	Large ribosomal subunit protein uL22 OS=Homo sapiens OX=9606 GN=RPL17 PE=1 SV=3	0.0009	0.6904	flowthrough	replicate 2	mTbG4P	24h	mTbG4P_24hUV	mTbG4P_24hUV_replicate 2
sp|P60866|RS20_HUMAN	P60866	3	3	22.7	119	13373	Small ribosomal subunit protein uS10 OS=Homo sapiens OX=9606 GN=RPS20 PE=1 SV=1	0.0008	0.6866	flowthrough	replicate 2	mTbG4P	24h	mTbG4P_24hUV	mTbG4P_24hUV_replicate 2
sp|P01857|IGHG1_HUMAN;sp|P0DOX5|IGG1_HUMAN	P01857;P0DOX5	9	12	22.6	399	43912	Immunoglobulin heavy constant gamma 1 OS=Homo sapiens OX=9606 GN=IGHG1 PE=1 SV=2	0.001	0.6827	flowthrough	replicate 2	mTbG4P	24h	mTbG4P_24hUV	mTbG4P_24hUV_replicate 2
sp|P59998|ARPC4_HUMAN	P59998	4	7	22.6	168	19667	Actin-related protein 2/3 complex subunit 4 OS=Homo sapiens OX=9606 GN=ARPC4 PE=1 SV=3	0.0014	0.6827	flowthrough	replicate 2	mTbG4P	24h	mTbG4P_24hUV	mTbG4P_24hUV_replicate 2
sp|P11940|PABP1_HUMAN	P11940	15	20	22.5	636	70671	Polyadenylate-binding protein 1 OS=Homo sapiens OX=9606 GN=PABPC1 PE=1 SV=2	0.001	0.6788	flowthrough	replicate 2	mTbG4P	24h	mTbG4P_24hUV	mTbG4P_24hUV_replicate 2
sp|Q15365|PCBP1_HUMAN	Q15365	7	7	22.5	356	37498	Poly(rC)-binding protein 1 OS=Homo sapiens OX=9606 GN=PCBP1 PE=1 SV=2	0.0007	0.6788	flowthrough	replicate 2	mTbG4P	24h	mTbG4P_24hUV	mTbG4P_24hUV_replicate 2
sp|P52565|GDIR1_HUMAN	P52565	4	8	22.5	204	23207	Rho GDP-dissociation inhibitor 1 OS=Homo sapiens OX=9606 GN=ARHGDIA PE=1 SV=3	0.0013	0.6788	flowthrough	replicate 2	mTbG4P	24h	mTbG4P_24hUV	mTbG4P_24hUV_replicate 2
sp|P55145|MANF_HUMAN	P55145	3	4	22.5	182	20700	Mesencephalic astrocyte-derived neurotrophic factor OS=Homo sapiens OX=9606 GN=MANF PE=1 SV=3	0.0007	0.6788	flowthrough	replicate 2	mTbG4P	24h	mTbG4P_24hUV	mTbG4P_24hUV_replicate 2
sp|Q86Y46|K2C73_HUMAN	Q86Y46	13	41	22.4	540	58923	Keratin, type II cytoskeletal 73 OS=Homo sapiens OX=9606 GN=KRT73 PE=1 SV=1	0.0025	0.6749	flowthrough	replicate 2	mTbG4P	24h	mTbG4P_24hUV	mTbG4P_24hUV_replicate 2
sp|P17931|LEG3_HUMAN	P17931	8	10	22.4	250	26152	Galectin-3 OS=Homo sapiens OX=9606 GN=LGALS3 PE=1 SV=5	0.0013	0.6749	flowthrough	replicate 2	mTbG4P	24h	mTbG4P_24hUV	mTbG4P_24hUV_replicate 2
sp|P30044|PRDX5_HUMAN	P30044	4	6	22.4	214	22086	Peroxiredoxin-5, mitochondrial OS=Homo sapiens OX=9606 GN=PRDX5 PE=1 SV=4	0.0009	0.6749	flowthrough	replicate 2	mTbG4P	24h	mTbG4P_24hUV	mTbG4P_24hUV_replicate 2
sp|Q7KZF4|SND1_HUMAN	Q7KZF4	16	18	22.3	910	101997	Staphylococcal nuclease domain-containing protein 1 OS=Homo sapiens OX=9606 GN=SND1 PE=1 SV=1	0.0007	0.6711	flowthrough	replicate 2	mTbG4P	24h	mTbG4P_24hUV	mTbG4P_24hUV_replicate 2
sp|Q9Y446|PKP3_HUMAN	Q9Y446	15	16	22.3	797	87082	Plakophilin-3 OS=Homo sapiens OX=9606 GN=PKP3 PE=1 SV=1	0.0007	0.6711	flowthrough	replicate 2	mTbG4P	24h	mTbG4P_24hUV	mTbG4P_24hUV_replicate 2
sp|P06576|ATPB_HUMAN	P06576	9	12	22.3	529	56560	ATP synthase subunit beta, mitochondrial OS=Homo sapiens OX=9606 GN=ATP5F1B PE=1 SV=3	0.0008	0.6711	flowthrough	replicate 2	mTbG4P	24h	mTbG4P_24hUV	mTbG4P_24hUV_replicate 2
sp|Q9UBI6|GBG12_HUMAN	Q9UBI6	1	1	22.2	72	8006	Guanine nucleotide-binding protein G(I)/G(S)/G(O) subunit gamma-12 OS=Homo sapiens OX=9606 GN=GNG12 PE=1 SV=3	0.0005	0.6672	flowthrough	replicate 2	mTbG4P	24h	mTbG4P_24hUV	mTbG4P_24hUV_replicate 2
sp|P12814|ACTN1_HUMAN	P12814	17	23	22	892	103058	Alpha-actinin-1 OS=Homo sapiens OX=9606 GN=ACTN1 PE=1 SV=2	0.0009	0.6596	flowthrough	replicate 2	mTbG4P	24h	mTbG4P_24hUV	mTbG4P_24hUV_replicate 2
sp|Q08554|DSC1_HUMAN	Q08554	19	21	22	894	99987	Desmocollin-1 OS=Homo sapiens OX=9606 GN=DSC1 PE=1 SV=2	0.0008	0.6596	flowthrough	replicate 2	mTbG4P	24h	mTbG4P_24hUV	mTbG4P_24hUV_replicate 2
sp|P35268|RL22_HUMAN	P35268	2	3	21.9	128	14787	Large ribosomal subunit protein eL22 OS=Homo sapiens OX=9606 GN=RPL22 PE=1 SV=2	0.0008	0.6558	flowthrough	replicate 2	mTbG4P	24h	mTbG4P_24hUV	mTbG4P_24hUV_replicate 2
sp|Q15084|PDIA6_HUMAN	Q15084	7	8	21.8	440	48121	Protein disulfide-isomerase A6 OS=Homo sapiens OX=9606 GN=PDIA6 PE=1 SV=1	0.0006	0.652	flowthrough	replicate 2	mTbG4P	24h	mTbG4P_24hUV	mTbG4P_24hUV_replicate 2
sp|P78386|KRT85_HUMAN	P78386	14	19	21.7	507	55802	Keratin, type II cuticular Hb5 OS=Homo sapiens OX=9606 GN=KRT85 PE=1 SV=1	0.0012	0.6482	flowthrough	replicate 2	mTbG4P	24h	mTbG4P_24hUV	mTbG4P_24hUV_replicate 2
sp|Q9Y3F4|STRAP_HUMAN	Q9Y3F4	5	6	21.7	350	38438	Serine-threonine kinase receptor-associated protein OS=Homo sapiens OX=9606 GN=STRAP PE=1 SV=1	0.0006	0.6482	flowthrough	replicate 2	mTbG4P	24h	mTbG4P_24hUV	mTbG4P_24hUV_replicate 2
sp|P61313|RL15_HUMAN	P61313	5	6	21.6	204	24146	Large ribosomal subunit protein eL15 OS=Homo sapiens OX=9606 GN=RPL15 PE=1 SV=2	0.001	0.6444	flowthrough	replicate 2	mTbG4P	24h	mTbG4P_24hUV	mTbG4P_24hUV_replicate 2
sp|Q13442|HAP28_HUMAN	Q13442	3	3	21.5	181	20630	28 kDa heat- and acid-stable phosphoprotein OS=Homo sapiens OX=9606 GN=PDAP1 PE=1 SV=1	0.0005	0.6406	flowthrough	replicate 2	mTbG4P	24h	mTbG4P_24hUV	mTbG4P_24hUV_replicate 2
sp|P61204|ARF3_HUMAN;sp|P84077|ARF1_HUMAN	P61204;P84077	3	3	21.5	181	20601	ADP-ribosylation factor 3 OS=Homo sapiens OX=9606 GN=ARF3 PE=1 SV=2	0.0005	0.6406	flowthrough	replicate 2	mTbG4P	24h	mTbG4P_24hUV	mTbG4P_24hUV_replicate 2
sp|P27695|APEX1_HUMAN	P27695	5	6	21.4	318	35554	DNA-(apurinic or apyrimidinic site) endonuclease OS=Homo sapiens OX=9606 GN=APEX1 PE=1 SV=2	0.0006	0.6368	flowthrough	replicate 2	mTbG4P	24h	mTbG4P_24hUV	mTbG4P_24hUV_replicate 2
sp|P18124|RL7_HUMAN	P18124	5	6	21.4	248	29226	Large ribosomal subunit protein uL30 OS=Homo sapiens OX=9606 GN=RPL7 PE=1 SV=1	0.0008	0.6368	flowthrough	replicate 2	mTbG4P	24h	mTbG4P_24hUV	mTbG4P_24hUV_replicate 2
sp|P14625|ENPL_HUMAN	P14625	14	15	21.3	803	92469	Endoplasmin OS=Homo sapiens OX=9606 GN=HSP90B1 PE=1 SV=1	0.0006	0.6331	flowthrough	replicate 2	mTbG4P	24h	mTbG4P_24hUV	mTbG4P_24hUV_replicate 2
sp|O75223|GGCT_HUMAN	O75223	3	4	21.3	188	21008	Gamma-glutamylcyclotransferase OS=Homo sapiens OX=9606 GN=GGCT PE=1 SV=1	0.0007	0.6331	flowthrough	replicate 2	mTbG4P	24h	mTbG4P_24hUV	mTbG4P_24hUV_replicate 2
sp|P62277|RS13_HUMAN	P62277	3	3	21.2	151	17222	Small ribosomal subunit protein uS15 OS=Homo sapiens OX=9606 GN=RPS13 PE=1 SV=2	0.0007	0.6293	flowthrough	replicate 2	mTbG4P	24h	mTbG4P_24hUV	mTbG4P_24hUV_replicate 2
sp|P46779|RL28_HUMAN	P46779	3	4	21.2	137	15747	Large ribosomal subunit protein eL28 OS=Homo sapiens OX=9606 GN=RPL28 PE=1 SV=3	0.001	0.6293	flowthrough	replicate 2	mTbG4P	24h	mTbG4P_24hUV	mTbG4P_24hUV_replicate 2
sp|Q92817|EVPL_HUMAN	Q92817	37	44	21.1	2033	231602	Envoplakin OS=Homo sapiens OX=9606 GN=EVPL PE=1 SV=3	0.0007	0.6255	flowthrough	replicate 2	mTbG4P	24h	mTbG4P_24hUV	mTbG4P_24hUV_replicate 2
sp|P08195|4F2_HUMAN	P08195	9	12	21	630	67994	4F2 cell-surface antigen heavy chain OS=Homo sapiens OX=9606 GN=SLC3A2 PE=1 SV=3	0.0006	0.6218	flowthrough	replicate 2	mTbG4P	24h	mTbG4P_24hUV	mTbG4P_24hUV_replicate 2
sp|Q13561|DCTN2_HUMAN	Q13561	6	9	20.9	401	44231	Dynactin subunit 2 OS=Homo sapiens OX=9606 GN=DCTN2 PE=1 SV=4	0.0007	0.6181	flowthrough	replicate 2	mTbG4P	24h	mTbG4P_24hUV	mTbG4P_24hUV_replicate 2
sp|P62854|RS26_HUMAN	P62854	2	2	20.9	115	13015	Small ribosomal subunit protein eS26 OS=Homo sapiens OX=9606 GN=RPS26 PE=1 SV=3	0.0006	0.6181	flowthrough	replicate 2	mTbG4P	24h	mTbG4P_24hUV	mTbG4P_24hUV_replicate 2
sp|P59190|RAB15_HUMAN	P59190	3	6	20.8	212	24391	Ras-related protein Rab-15 OS=Homo sapiens OX=9606 GN=RAB15 PE=1 SV=1	0.0009	0.6144	flowthrough	replicate 2	mTbG4P	24h	mTbG4P_24hUV	mTbG4P_24hUV_replicate 2
sp|Q7Z3Y8|K1C27_HUMAN	Q7Z3Y8	10	24	20.7	459	49822	Keratin, type I cytoskeletal 27 OS=Homo sapiens OX=9606 GN=KRT27 PE=1 SV=2	0.0017	0.6106	flowthrough	replicate 2	mTbG4P	24h	mTbG4P_24hUV	mTbG4P_24hUV_replicate 2
sp|P62191|PRS4_HUMAN	P62191	6	7	20.7	440	49185	26S proteasome regulatory subunit 4 OS=Homo sapiens OX=9606 GN=PSMC1 PE=1 SV=1	0.0005	0.6106	flowthrough	replicate 2	mTbG4P	24h	mTbG4P_24hUV	mTbG4P_24hUV_replicate 2
sp|Q15149|PLEC_HUMAN	Q15149	87	106	20.5	4684	531796	Plectin OS=Homo sapiens OX=9606 GN=PLEC PE=1 SV=3	0.0007	0.6032	flowthrough	replicate 2	mTbG4P	24h	mTbG4P_24hUV	mTbG4P_24hUV_replicate 2
sp|Q96AG4|LRC59_HUMAN	Q96AG4	6	7	20.5	307	34930	Leucine-rich repeat-containing protein 59 OS=Homo sapiens OX=9606 GN=LRRC59 PE=1 SV=1	0.0008	0.6032	flowthrough	replicate 2	mTbG4P	24h	mTbG4P_24hUV	mTbG4P_24hUV_replicate 2
sp|P25398|RS12_HUMAN	P25398	4	4	20.5	132	14515	Small ribosomal subunit protein eS12 OS=Homo sapiens OX=9606 GN=RPS12 PE=1 SV=3	0.001	0.6032	flowthrough	replicate 2	mTbG4P	24h	mTbG4P_24hUV	mTbG4P_24hUV_replicate 2
sp|P34931|HS71L_HUMAN	P34931	16	26	20.4	641	70375	Heat shock 70 kDa protein 1-like OS=Homo sapiens OX=9606 GN=HSPA1L PE=1 SV=2	0.0013	0.5996	flowthrough	replicate 2	mTbG4P	24h	mTbG4P_24hUV	mTbG4P_24hUV_replicate 2
sp|Q9H299|SH3L3_HUMAN	Q9H299	2	2	20.4	93	10438	SH3 domain-binding glutamic acid-rich-like protein 3 OS=Homo sapiens OX=9606 GN=SH3BGRL3 PE=1 SV=1	0.0007	0.5996	flowthrough	replicate 2	mTbG4P	24h	mTbG4P_24hUV	mTbG4P_24hUV_replicate 2
sp|O75635|SPB7_HUMAN	O75635	5	5	20.3	380	42905	Serpin B7 OS=Homo sapiens OX=9606 GN=SERPINB7 PE=1 SV=1	0.0004	0.5959	flowthrough	replicate 2	mTbG4P	24h	mTbG4P_24hUV	mTbG4P_24hUV_replicate 2
sp|Q9Y333|LSM2_HUMAN	Q9Y333	1	1	20	95	10835	U6 snRNA-associated Sm-like protein LSm2 OS=Homo sapiens OX=9606 GN=LSM2 PE=1 SV=1	0.0003	0.5849	flowthrough	replicate 2	mTbG4P	24h	mTbG4P_24hUV	mTbG4P_24hUV_replicate 2
sp|P61158|ARP3_HUMAN	P61158	7	8	19.9	418	47371	Actin-related protein 3 OS=Homo sapiens OX=9606 GN=ACTR3 PE=1 SV=3	0.0006	0.5812	flowthrough	replicate 2	mTbG4P	24h	mTbG4P_24hUV	mTbG4P_24hUV_replicate 2
sp|P62750|RL23A_HUMAN	P62750	3	4	19.9	156	17695	Large ribosomal subunit protein uL23 OS=Homo sapiens OX=9606 GN=RPL23A PE=1 SV=1	0.0008	0.5812	flowthrough	replicate 2	mTbG4P	24h	mTbG4P_24hUV	mTbG4P_24hUV_replicate 2
sp|P09972|ALDOC_HUMAN	P09972	4	7	19.8	364	39456	Fructose-bisphosphate aldolase C OS=Homo sapiens OX=9606 GN=ALDOC PE=1 SV=2	0.0006	0.5776	flowthrough	replicate 2	mTbG4P	24h	mTbG4P_24hUV	mTbG4P_24hUV_replicate 2
sp|P40925|MDHC_HUMAN	P40925	5	5	19.8	334	36426	Malate dehydrogenase, cytoplasmic OS=Homo sapiens OX=9606 GN=MDH1 PE=1 SV=4	0.0005	0.5776	flowthrough	replicate 2	mTbG4P	24h	mTbG4P_24hUV	mTbG4P_24hUV_replicate 2
sp|P62906|RL10A_HUMAN	P62906	6	7	19.8	217	24831	Large ribosomal subunit protein uL1 OS=Homo sapiens OX=9606 GN=RPL10A PE=1 SV=2	0.0011	0.5776	flowthrough	replicate 2	mTbG4P	24h	mTbG4P_24hUV	mTbG4P_24hUV_replicate 2
sp|P18510|IL1RA_HUMAN	P18510	3	3	19.8	177	20055	Interleukin-1 receptor antagonist protein OS=Homo sapiens OX=9606 GN=IL1RN PE=1 SV=1	0.0006	0.5776	flowthrough	replicate 2	mTbG4P	24h	mTbG4P_24hUV	mTbG4P_24hUV_replicate 2
sp|P07339|CATD_HUMAN	P07339	8	11	19.7	412	44552	Cathepsin D OS=Homo sapiens OX=9606 GN=CTSD PE=1 SV=1	0.0009	0.574	flowthrough	replicate 2	mTbG4P	24h	mTbG4P_24hUV	mTbG4P_24hUV_replicate 2
sp|O95678|K2C75_HUMAN	O95678	25	69	19.6	551	59560	Keratin, type II cytoskeletal 75 OS=Homo sapiens OX=9606 GN=KRT75 PE=1 SV=2	0.0041	0.5704	flowthrough	replicate 2	mTbG4P	24h	mTbG4P_24hUV	mTbG4P_24hUV_replicate 2
sp|P46776|RL27A_HUMAN	P46776	3	3	19.6	148	16561	Large ribosomal subunit protein uL15 OS=Homo sapiens OX=9606 GN=RPL27A PE=1 SV=2	0.0007	0.5704	flowthrough	replicate 2	mTbG4P	24h	mTbG4P_24hUV	mTbG4P_24hUV_replicate 2
sp|P62891|RL39_HUMAN;sp|Q59GN2|R39L5_HUMAN	P62891;Q59GN2	3	8	19.6	51	6407	Large ribosomal subunit protein eL39 OS=Homo sapiens OX=9606 GN=RPL39 PE=1 SV=2	0.0052	0.5704	flowthrough	replicate 2	mTbG4P	24h	mTbG4P_24hUV	mTbG4P_24hUV_replicate 2
sp|Q01518|CAP1_HUMAN	Q01518	8	12	19.4	475	51902	Adenylyl cyclase-associated protein 1 OS=Homo sapiens OX=9606 GN=CAP1 PE=1 SV=5	0.0008	0.5631	flowthrough	replicate 2	mTbG4P	24h	mTbG4P_24hUV	mTbG4P_24hUV_replicate 2
sp|Q00839|HNRPU_HUMAN	Q00839	17	23	19.2	825	90585	Heterogeneous nuclear ribonucleoprotein U OS=Homo sapiens OX=9606 GN=HNRNPU PE=1 SV=6	0.0009	0.556	flowthrough	replicate 2	mTbG4P	24h	mTbG4P_24hUV	mTbG4P_24hUV_replicate 2
sp|P27797|CALR_HUMAN	P27797	8	8	19.2	417	48142	Calreticulin OS=Homo sapiens OX=9606 GN=CALR PE=1 SV=1	0.0006	0.556	flowthrough	replicate 2	mTbG4P	24h	mTbG4P_24hUV	mTbG4P_24hUV_replicate 2
sp|Q13867|BLMH_HUMAN	Q13867	7	11	19.1	455	52562	Bleomycin hydrolase OS=Homo sapiens OX=9606 GN=BLMH PE=1 SV=1	0.0008	0.5524	flowthrough	replicate 2	mTbG4P	24h	mTbG4P_24hUV	mTbG4P_24hUV_replicate 2
sp|P12956|XRCC6_HUMAN	P12956	10	10	19	609	69843	X-ray repair cross-complementing protein 6 OS=Homo sapiens OX=9606 GN=XRCC6 PE=1 SV=2	0.0005	0.5488	flowthrough	replicate 2	mTbG4P	24h	mTbG4P_24hUV	mTbG4P_24hUV_replicate 2
sp|P36578|RL4_HUMAN	P36578	8	9	19	427	47697	Large ribosomal subunit protein uL4 OS=Homo sapiens OX=9606 GN=RPL4 PE=1 SV=5	0.0007	0.5488	flowthrough	replicate 2	mTbG4P	24h	mTbG4P_24hUV	mTbG4P_24hUV_replicate 2
sp|Q01105|SET_HUMAN	Q01105	5	9	19	290	33489	Protein SET OS=Homo sapiens OX=9606 GN=SET PE=1 SV=3	0.001	0.5488	flowthrough	replicate 2	mTbG4P	24h	mTbG4P_24hUV	mTbG4P_24hUV_replicate 2
sp|P55795|HNRH2_HUMAN	P55795	7	9	18.9	449	49264	Heterogeneous nuclear ribonucleoprotein H2 OS=Homo sapiens OX=9606 GN=HNRNPH2 PE=1 SV=1	0.0007	0.5453	flowthrough	replicate 2	mTbG4P	24h	mTbG4P_24hUV	mTbG4P_24hUV_replicate 2
sp|Q92841|DDX17_HUMAN	Q92841	12	13	18.8	729	80273	Probable ATP-dependent RNA helicase DDX17 OS=Homo sapiens OX=9606 GN=DDX17 PE=1 SV=2	0.0006	0.5417	flowthrough	replicate 2	mTbG4P	24h	mTbG4P_24hUV	mTbG4P_24hUV_replicate 2
sp|O43240|KLK10_HUMAN	O43240	8	10	18.8	276	30170	Kallikrein-10 OS=Homo sapiens OX=9606 GN=KLK10 PE=1 SV=3	0.0012	0.5417	flowthrough	replicate 2	mTbG4P	24h	mTbG4P_24hUV	mTbG4P_24hUV_replicate 2
sp|P40926|MDHM_HUMAN	P40926	5	6	18.6	338	35503	Malate dehydrogenase, mitochondrial OS=Homo sapiens OX=9606 GN=MDH2 PE=1 SV=3	0.0006	0.5346	flowthrough	replicate 2	mTbG4P	24h	mTbG4P_24hUV	mTbG4P_24hUV_replicate 2
sp|Q15233|NONO_HUMAN	Q15233	8	10	18.5	471	54232	Non-POU domain-containing octamer-binding protein OS=Homo sapiens OX=9606 GN=NONO PE=1 SV=4	0.0007	0.5311	flowthrough	replicate 2	mTbG4P	24h	mTbG4P_24hUV	mTbG4P_24hUV_replicate 2
sp|Q9NSA3|CNBP1_HUMAN	Q9NSA3	2	2	18.5	81	9170	Beta-catenin-interacting protein 1 OS=Homo sapiens OX=9606 GN=CTNNBIP1 PE=1 SV=1	0.0008	0.5311	flowthrough	replicate 2	mTbG4P	24h	mTbG4P_24hUV	mTbG4P_24hUV_replicate 2
sp|P05091|ALDH2_HUMAN	P05091	7	9	18.4	517	56381	Aldehyde dehydrogenase, mitochondrial OS=Homo sapiens OX=9606 GN=ALDH2 PE=1 SV=2	0.0006	0.5276	flowthrough	replicate 2	mTbG4P	24h	mTbG4P_24hUV	mTbG4P_24hUV_replicate 2
sp|P19971|TYPH_HUMAN	P19971	8	11	18.3	482	49955	Thymidine phosphorylase OS=Homo sapiens OX=9606 GN=TYMP PE=1 SV=2	0.0008	0.5241	flowthrough	replicate 2	mTbG4P	24h	mTbG4P_24hUV	mTbG4P_24hUV_replicate 2
sp|Q9UJ70|NAGK_HUMAN	Q9UJ70	5	5	18.3	344	37376	N-acetyl-D-glucosamine kinase OS=Homo sapiens OX=9606 GN=NAGK PE=1 SV=4	0.0005	0.5241	flowthrough	replicate 2	mTbG4P	24h	mTbG4P_24hUV	mTbG4P_24hUV_replicate 2
sp|P49755|TMEDA_HUMAN	P49755	3	3	18.3	219	24976	Transmembrane emp24 domain-containing protein 10 OS=Homo sapiens OX=9606 GN=TMED10 PE=1 SV=2	0.0005	0.5241	flowthrough	replicate 2	mTbG4P	24h	mTbG4P_24hUV	mTbG4P_24hUV_replicate 2
sp|P46783|RS10_HUMAN	P46783	4	6	18.2	165	18898	Small ribosomal subunit protein eS10 OS=Homo sapiens OX=9606 GN=RPS10 PE=1 SV=1	0.0012	0.5205	flowthrough	replicate 2	mTbG4P	24h	mTbG4P_24hUV	mTbG4P_24hUV_replicate 2
sp|P40763|STAT3_HUMAN	P40763	9	11	18.1	770	88068	Signal transducer and activator of transcription 3 OS=Homo sapiens OX=9606 GN=STAT3 PE=1 SV=2	0.0005	0.5171	flowthrough	replicate 2	mTbG4P	24h	mTbG4P_24hUV	mTbG4P_24hUV_replicate 2
sp|O60664|PLIN3_HUMAN	O60664	5	7	18	434	47075	Perilipin-3 OS=Homo sapiens OX=9606 GN=PLIN3 PE=1 SV=3	0.0005	0.5136	flowthrough	replicate 2	mTbG4P	24h	mTbG4P_24hUV	mTbG4P_24hUV_replicate 2
sp|Q9NP72|RAB18_HUMAN	Q9NP72	3	3	18	206	22977	Ras-related protein Rab-18 OS=Homo sapiens OX=9606 GN=RAB18 PE=1 SV=1	0.0005	0.5136	flowthrough	replicate 2	mTbG4P	24h	mTbG4P_24hUV	mTbG4P_24hUV_replicate 2
sp|P61006|RAB8A_HUMAN;sp|Q92930|RAB8B_HUMAN	P61006;Q92930	4	7	17.9	207	23668	Ras-related protein Rab-8A OS=Homo sapiens OX=9606 GN=RAB8A PE=1 SV=1	0.0011	0.5101	flowthrough	replicate 2	mTbG4P	24h	mTbG4P_24hUV	mTbG4P_24hUV_replicate 2
sp|P55036|PSMD4_HUMAN	P55036	4	4	17.8	377	40737	26S proteasome non-ATPase regulatory subunit 4 OS=Homo sapiens OX=9606 GN=PSMD4 PE=1 SV=1	0.0004	0.5066	flowthrough	replicate 2	mTbG4P	24h	mTbG4P_24hUV	mTbG4P_24hUV_replicate 2
sp|Q13630|FCL_HUMAN	Q13630	4	5	17.8	321	35893	GDP-L-fucose synthase OS=Homo sapiens OX=9606 GN=GFUS PE=1 SV=1	0.0005	0.5066	flowthrough	replicate 2	mTbG4P	24h	mTbG4P_24hUV	mTbG4P_24hUV_replicate 2
sp|P12532|KCRU_HUMAN	P12532	8	9	17.7	417	47037	Creatine kinase U-type, mitochondrial OS=Homo sapiens OX=9606 GN=CKMT1A PE=1 SV=1	0.0007	0.5031	flowthrough	replicate 2	mTbG4P	24h	mTbG4P_24hUV	mTbG4P_24hUV_replicate 2
sp|O43583|DENR_HUMAN	O43583	2	2	17.7	198	22092	Density-regulated protein OS=Homo sapiens OX=9606 GN=DENR PE=1 SV=2	0.0003	0.5031	flowthrough	replicate 2	mTbG4P	24h	mTbG4P_24hUV	mTbG4P_24hUV_replicate 2
sp|P05198|IF2A_HUMAN	P05198	5	6	17.5	315	36112	Eukaryotic translation initiation factor 2 subunit 1 OS=Homo sapiens OX=9606 GN=EIF2S1 PE=1 SV=3	0.0006	0.4962	flowthrough	replicate 2	mTbG4P	24h	mTbG4P_24hUV	mTbG4P_24hUV_replicate 2
sp|P52597|HNRPF_HUMAN	P52597	5	7	17.3	415	45672	Heterogeneous nuclear ribonucleoprotein F OS=Homo sapiens OX=9606 GN=HNRNPF PE=1 SV=3	0.0006	0.4894	flowthrough	replicate 2	mTbG4P	24h	mTbG4P_24hUV	mTbG4P_24hUV_replicate 2
sp|Q9BYR8|KRA31_HUMAN	Q9BYR8	1	1	17.3	98	10539	Keratin-associated protein 3-1 OS=Homo sapiens OX=9606 GN=KRTAP3-1 PE=1 SV=1	0.0003	0.4894	flowthrough	replicate 2	mTbG4P	24h	mTbG4P_24hUV	mTbG4P_24hUV_replicate 2
sp|Q15843|NEDD8_HUMAN	Q15843	3	3	17.3	81	9072	NEDD8 OS=Homo sapiens OX=9606 GN=NEDD8 PE=1 SV=1	0.0012	0.4894	flowthrough	replicate 2	mTbG4P	24h	mTbG4P_24hUV	mTbG4P_24hUV_replicate 2
sp|O60506|HNRPQ_HUMAN	O60506	9	12	17.2	623	69603	Heterogeneous nuclear ribonucleoprotein Q OS=Homo sapiens OX=9606 GN=SYNCRIP PE=1 SV=2	0.0006	0.4859	flowthrough	replicate 2	mTbG4P	24h	mTbG4P_24hUV	mTbG4P_24hUV_replicate 2
sp|P98179|RBM3_HUMAN	P98179	2	2	17.2	157	17170	RNA-binding protein 3 OS=Homo sapiens OX=9606 GN=RBM3 PE=1 SV=1	0.0004	0.4859	flowthrough	replicate 2	mTbG4P	24h	mTbG4P_24hUV	mTbG4P_24hUV_replicate 2
sp|O15231|ZN185_HUMAN	O15231	7	9	17.1	689	73525	Zinc finger protein 185 OS=Homo sapiens OX=9606 GN=ZNF185 PE=1 SV=3	0.0004	0.4825	flowthrough	replicate 2	mTbG4P	24h	mTbG4P_24hUV	mTbG4P_24hUV_replicate 2
sp|P25786|PSA1_HUMAN	P25786	4	5	17.1	263	29556	Proteasome subunit alpha type-1 OS=Homo sapiens OX=9606 GN=PSMA1 PE=1 SV=1	0.0006	0.4825	flowthrough	replicate 2	mTbG4P	24h	mTbG4P_24hUV	mTbG4P_24hUV_replicate 2
sp|P60900|PSA6_HUMAN	P60900	4	4	17.1	246	27399	Proteasome subunit alpha type-6 OS=Homo sapiens OX=9606 GN=PSMA6 PE=1 SV=1	0.0005	0.4825	flowthrough	replicate 2	mTbG4P	24h	mTbG4P_24hUV	mTbG4P_24hUV_replicate 2
sp|P12273|PIP_HUMAN	P12273	3	4	17.1	146	16572	Prolactin-inducible protein OS=Homo sapiens OX=9606 GN=PIP PE=1 SV=1	0.0009	0.4825	flowthrough	replicate 2	mTbG4P	24h	mTbG4P_24hUV	mTbG4P_24hUV_replicate 2
sp|O75828|CBR3_HUMAN	O75828	4	6	17	277	30850	Carbonyl reductase [NADPH] 3 OS=Homo sapiens OX=9606 GN=CBR3 PE=1 SV=3	0.0007	0.4791	flowthrough	replicate 2	mTbG4P	24h	mTbG4P_24hUV	mTbG4P_24hUV_replicate 2
sp|Q86YZ3|HORN_HUMAN	Q86YZ3	17	22	16.9	2850	282389	Hornerin OS=Homo sapiens OX=9606 GN=HRNR PE=1 SV=2	0.0003	0.4757	flowthrough	replicate 2	mTbG4P	24h	mTbG4P_24hUV	mTbG4P_24hUV_replicate 2
sp|P06396|GELS_HUMAN	P06396	10	16	16.9	782	85697	Gelsolin OS=Homo sapiens OX=9606 GN=GSN PE=1 SV=1	0.0007	0.4757	flowthrough	replicate 2	mTbG4P	24h	mTbG4P_24hUV	mTbG4P_24hUV_replicate 2
sp|Q9Y3R4|NEUR2_HUMAN	Q9Y3R4	4	4	16.8	380	42254	Sialidase-2 OS=Homo sapiens OX=9606 GN=NEU2 PE=1 SV=2	0.0003	0.4723	flowthrough	replicate 2	mTbG4P	24h	mTbG4P_24hUV	mTbG4P_24hUV_replicate 2
sp|P84098|RL19_HUMAN	P84098	3	5	16.8	196	23466	Large ribosomal subunit protein eL19 OS=Homo sapiens OX=9606 GN=RPL19 PE=1 SV=1	0.0008	0.4723	flowthrough	replicate 2	mTbG4P	24h	mTbG4P_24hUV	mTbG4P_24hUV_replicate 2
sp|B9A064|IGLL5_HUMAN	B9A064	2	2	16.8	214	23063	Immunoglobulin lambda-like polypeptide 5 OS=Homo sapiens OX=9606 GN=IGLL5 PE=1 SV=2	0.0003	0.4723	flowthrough	replicate 2	mTbG4P	24h	mTbG4P_24hUV	mTbG4P_24hUV_replicate 2
sp|P62314|SMD1_HUMAN	P62314	2	3	16.8	119	13282	Small nuclear ribonucleoprotein Sm D1 OS=Homo sapiens OX=9606 GN=SNRPD1 PE=1 SV=1	0.0008	0.4723	flowthrough	replicate 2	mTbG4P	24h	mTbG4P_24hUV	mTbG4P_24hUV_replicate 2
sp|P13797|PLST_HUMAN	P13797	10	11	16.7	630	70811	Plastin-3 OS=Homo sapiens OX=9606 GN=PLS3 PE=1 SV=4	0.0006	0.4689	flowthrough	replicate 2	mTbG4P	24h	mTbG4P_24hUV	mTbG4P_24hUV_replicate 2
sp|P16989|YBOX3_HUMAN	P16989	3	4	16.7	372	40090	Y-box-binding protein 3 OS=Homo sapiens OX=9606 GN=YBX3 PE=1 SV=4	0.0004	0.4689	flowthrough	replicate 2	mTbG4P	24h	mTbG4P_24hUV	mTbG4P_24hUV_replicate 2
sp|Q07021|C1QBP_HUMAN	Q07021	5	9	16.7	282	31362	Complement component 1 Q subcomponent-binding protein, mitochondrial OS=Homo sapiens OX=9606 GN=C1QBP PE=1 SV=1	0.0011	0.4689	flowthrough	replicate 2	mTbG4P	24h	mTbG4P_24hUV	mTbG4P_24hUV_replicate 2
sp|P28072|PSB6_HUMAN	P28072	4	5	16.7	239	25358	Proteasome subunit beta type-6 OS=Homo sapiens OX=9606 GN=PSMB6 PE=1 SV=4	0.0007	0.4689	flowthrough	replicate 2	mTbG4P	24h	mTbG4P_24hUV	mTbG4P_24hUV_replicate 2
sp|P11498|PYC_HUMAN	P11498	14	15	16.6	1178	129634	Pyruvate carboxylase, mitochondrial OS=Homo sapiens OX=9606 GN=PC PE=1 SV=2	0.0004	0.4655	flowthrough	replicate 2	mTbG4P	24h	mTbG4P_24hUV	mTbG4P_24hUV_replicate 2
sp|P35221|CTNA1_HUMAN	P35221	9	10	16.6	906	100071	Catenin alpha-1 OS=Homo sapiens OX=9606 GN=CTNNA1 PE=1 SV=1	0.0004	0.4655	flowthrough	replicate 2	mTbG4P	24h	mTbG4P_24hUV	mTbG4P_24hUV_replicate 2
sp|O00231|PSD11_HUMAN	O00231	5	5	16.6	422	47464	26S proteasome non-ATPase regulatory subunit 11 OS=Homo sapiens OX=9606 GN=PSMD11 PE=1 SV=3	0.0004	0.4655	flowthrough	replicate 2	mTbG4P	24h	mTbG4P_24hUV	mTbG4P_24hUV_replicate 2
sp|P09497|CLCB_HUMAN	P09497	6	7	16.6	229	25190	Clathrin light chain B OS=Homo sapiens OX=9606 GN=CLTB PE=1 SV=1	0.001	0.4655	flowthrough	replicate 2	mTbG4P	24h	mTbG4P_24hUV	mTbG4P_24hUV_replicate 2
sp|Q86XP0|PA24D_HUMAN	Q86XP0	10	12	16.4	818	91952	Cytosolic phospholipase A2 delta OS=Homo sapiens OX=9606 GN=PLA2G4D PE=1 SV=2	0.0005	0.4588	flowthrough	replicate 2	mTbG4P	24h	mTbG4P_24hUV	mTbG4P_24hUV_replicate 2
sp|Q14CN4|K2C72_HUMAN	Q14CN4	13	35	16.4	511	55877	Keratin, type II cytoskeletal 72 OS=Homo sapiens OX=9606 GN=KRT72 PE=1 SV=2	0.0023	0.4588	flowthrough	replicate 2	mTbG4P	24h	mTbG4P_24hUV	mTbG4P_24hUV_replicate 2
contaminant_KERATIN20;sp|P05787|K2C8_HUMAN	contaminant_KERATIN20;P05787	18	47	16.4	483	53748	no description	0.0032	0.4588	flowthrough	replicate 2	mTbG4P	24h	mTbG4P_24hUV	mTbG4P_24hUV_replicate 2
sp|Q7Z3Z0|K1C25_HUMAN	Q7Z3Z0	8	21	16.4	450	49318	Keratin, type I cytoskeletal 25 OS=Homo sapiens OX=9606 GN=KRT25 PE=1 SV=1	0.0015	0.4588	flowthrough	replicate 2	mTbG4P	24h	mTbG4P_24hUV	mTbG4P_24hUV_replicate 2
sp|P78371|TCPB_HUMAN	P78371	7	8	16.3	535	57488	T-complex protein 1 subunit beta OS=Homo sapiens OX=9606 GN=CCT2 PE=1 SV=4	0.0005	0.4555	flowthrough	replicate 2	mTbG4P	24h	mTbG4P_24hUV	mTbG4P_24hUV_replicate 2
sp|P20340|RAB6A_HUMAN	P20340	2	5	16.3	208	23593	Ras-related protein Rab-6A OS=Homo sapiens OX=9606 GN=RAB6A PE=1 SV=3	0.0008	0.4555	flowthrough	replicate 2	mTbG4P	24h	mTbG4P_24hUV	mTbG4P_24hUV_replicate 2
sp|P46940|IQGA1_HUMAN	P46940	20	21	16.2	1657	189251	Ras GTPase-activating-like protein IQGAP1 OS=Homo sapiens OX=9606 GN=IQGAP1 PE=1 SV=1	0.0004	0.4521	flowthrough	replicate 2	mTbG4P	24h	mTbG4P_24hUV	mTbG4P_24hUV_replicate 2
sp|Q14116|IL18_HUMAN	Q14116	2	2	16.1	193	22326	Interleukin-18 OS=Homo sapiens OX=9606 GN=IL18 PE=1 SV=1	0.0003	0.4488	flowthrough	replicate 2	mTbG4P	24h	mTbG4P_24hUV	mTbG4P_24hUV_replicate 2
sp|P62316|SMD2_HUMAN	P62316	1	1	16.1	118	13527	Small nuclear ribonucleoprotein Sm D2 OS=Homo sapiens OX=9606 GN=SNRPD2 PE=1 SV=1	0.0003	0.4488	flowthrough	replicate 2	mTbG4P	24h	mTbG4P_24hUV	mTbG4P_24hUV_replicate 2
sp|P37837|TALDO_HUMAN	P37837	5	5	16	337	37540	Transaldolase OS=Homo sapiens OX=9606 GN=TALDO1 PE=1 SV=2	0.0005	0.4454	flowthrough	replicate 2	mTbG4P	24h	mTbG4P_24hUV	mTbG4P_24hUV_replicate 2
sp|P63208|SKP1_HUMAN	P63208	3	4	16	163	18658	S-phase kinase-associated protein 1 OS=Homo sapiens OX=9606 GN=SKP1 PE=1 SV=2	0.0008	0.4454	flowthrough	replicate 2	mTbG4P	24h	mTbG4P_24hUV	mTbG4P_24hUV_replicate 2
sp|Q01081|U2AF1_HUMAN	Q01081	3	3	15.8	240	27872	Splicing factor U2AF 35 kDa subunit OS=Homo sapiens OX=9606 GN=U2AF1 PE=1 SV=3	0.0004	0.4388	flowthrough	replicate 2	mTbG4P	24h	mTbG4P_24hUV	mTbG4P_24hUV_replicate 2
sp|P22735|TGM1_HUMAN	P22735	11	13	15.7	817	89787	Protein-glutamine gamma-glutamyltransferase K OS=Homo sapiens OX=9606 GN=TGM1 PE=1 SV=4	0.0005	0.4355	flowthrough	replicate 2	mTbG4P	24h	mTbG4P_24hUV	mTbG4P_24hUV_replicate 2
sp|P14406|CX7A2_HUMAN	P14406	1	1	15.7	83	9396	Cytochrome c oxidase subunit 7A2, mitochondrial OS=Homo sapiens OX=9606 GN=COX7A2 PE=1 SV=1	0.0004	0.4355	flowthrough	replicate 2	mTbG4P	24h	mTbG4P_24hUV	mTbG4P_24hUV_replicate 2
sp|P02768|ALBU_HUMAN	P02768	8	10	15.6	609	69367	Albumin OS=Homo sapiens OX=9606 GN=ALB PE=1 SV=2	0.0005	0.4322	flowthrough	replicate 2	mTbG4P	24h	mTbG4P_24hUV	mTbG4P_24hUV_replicate 2
sp|P10412|H14_HUMAN;sp|P16403|H12_HUMAN;sp|P16402|H13_HUMAN	P10412;P16403;P16402	4	7	15.5	219	21865	Histone H1.4 OS=Homo sapiens OX=9606 GN=H1-4 PE=1 SV=2	0.0011	0.4289	flowthrough	replicate 2	mTbG4P	24h	mTbG4P_24hUV	mTbG4P_24hUV_replicate 2
sp|P21333|FLNA_HUMAN	P21333	28	34	15.4	2647	280737	Filamin-A OS=Homo sapiens OX=9606 GN=FLNA PE=1 SV=4	0.0004	0.4256	flowthrough	replicate 2	mTbG4P	24h	mTbG4P_24hUV	mTbG4P_24hUV_replicate 2
sp|P42766|RL35_HUMAN	P42766	2	2	15.4	123	14551	Large ribosomal subunit protein uL29 OS=Homo sapiens OX=9606 GN=RPL35 PE=1 SV=2	0.0005	0.4256	flowthrough	replicate 2	mTbG4P	24h	mTbG4P_24hUV	mTbG4P_24hUV_replicate 2
sp|P19957|ELAF_HUMAN	P19957	2	2	15.4	117	12270	Elafin OS=Homo sapiens OX=9606 GN=PI3 PE=1 SV=3	0.0006	0.4256	flowthrough	replicate 2	mTbG4P	24h	mTbG4P_24hUV	mTbG4P_24hUV_replicate 2
sp|P25685|DNJB1_HUMAN	P25685	5	6	15.3	340	38044	DnaJ homolog subfamily B member 1 OS=Homo sapiens OX=9606 GN=DNAJB1 PE=1 SV=4	0.0006	0.4223	flowthrough	replicate 2	mTbG4P	24h	mTbG4P_24hUV	mTbG4P_24hUV_replicate 2
sp|Q6ZVX7|FBX50_HUMAN	Q6ZVX7	5	6	15.3	275	30847	F-box only protein 50 OS=Homo sapiens OX=9606 GN=NCCRP1 PE=1 SV=1	0.0007	0.4223	flowthrough	replicate 2	mTbG4P	24h	mTbG4P_24hUV	mTbG4P_24hUV_replicate 2
sp|P09132|SRP19_HUMAN	P09132	2	10	15.3	144	16156	Signal recognition particle 19 kDa protein OS=Homo sapiens OX=9606 GN=SRP19 PE=1 SV=3	0.0023	0.4223	flowthrough	replicate 2	mTbG4P	24h	mTbG4P_24hUV	mTbG4P_24hUV_replicate 2
sp|P40121|CAPG_HUMAN	P40121	5	6	15.2	348	38499	Macrophage-capping protein OS=Homo sapiens OX=9606 GN=CAPG PE=1 SV=2	0.0006	0.4191	flowthrough	replicate 2	mTbG4P	24h	mTbG4P_24hUV	mTbG4P_24hUV_replicate 2
sp|Q8TD47|RS4Y2_HUMAN	Q8TD47	4	4	15.2	263	29295	Small ribosomal subunit protein eS4, Y isoform 2 OS=Homo sapiens OX=9606 GN=RPS4Y2 PE=2 SV=3	0.0005	0.4191	flowthrough	replicate 2	mTbG4P	24h	mTbG4P_24hUV	mTbG4P_24hUV_replicate 2
sp|P12035|K2C3_HUMAN	P12035	25	55	15.1	628	64417	Keratin, type II cytoskeletal 3 OS=Homo sapiens OX=9606 GN=KRT3 PE=1 SV=3	0.0029	0.4158	flowthrough	replicate 2	mTbG4P	24h	mTbG4P_24hUV	mTbG4P_24hUV_replicate 2
sp|P26599|PTBP1_HUMAN	P26599	7	7	15.1	557	59633	Polypyrimidine tract-binding protein 1 OS=Homo sapiens OX=9606 GN=PTBP1 PE=1 SV=2	0.0004	0.4158	flowthrough	replicate 2	mTbG4P	24h	mTbG4P_24hUV	mTbG4P_24hUV_replicate 2
sp|Q9UJU6|DBNL_HUMAN	Q9UJU6	4	4	15.1	430	48207	Drebrin-like protein OS=Homo sapiens OX=9606 GN=DBNL PE=1 SV=1	0.0003	0.4158	flowthrough	replicate 2	mTbG4P	24h	mTbG4P_24hUV	mTbG4P_24hUV_replicate 2
sp|Q9UIV8|SPB13_HUMAN	Q9UIV8	5	6	15.1	391	44276	Serpin B13 OS=Homo sapiens OX=9606 GN=SERPINB13 PE=1 SV=2	0.0005	0.4158	flowthrough	replicate 2	mTbG4P	24h	mTbG4P_24hUV	mTbG4P_24hUV_replicate 2
sp|P27635|RL10_HUMAN	P27635	5	5	15	214	24577	Large ribosomal subunit protein uL16 OS=Homo sapiens OX=9606 GN=RPL10 PE=1 SV=5	0.0008	0.4125	flowthrough	replicate 2	mTbG4P	24h	mTbG4P_24hUV	mTbG4P_24hUV_replicate 2
sp|P06744|G6PI_HUMAN	P06744	9	13	14.9	558	63147	Glucose-6-phosphate isomerase OS=Homo sapiens OX=9606 GN=GPI PE=1 SV=4	0.0008	0.4093	flowthrough	replicate 2	mTbG4P	24h	mTbG4P_24hUV	mTbG4P_24hUV_replicate 2
sp|Q5XKE5|K2C79_HUMAN	Q5XKE5	18	53	14.8	535	57836	Keratin, type II cytoskeletal 79 OS=Homo sapiens OX=9606 GN=KRT79 PE=1 SV=2	0.0033	0.406	flowthrough	replicate 2	mTbG4P	24h	mTbG4P_24hUV	mTbG4P_24hUV_replicate 2
sp|P05090|APOD_HUMAN	P05090	3	3	14.8	189	21276	Apolipoprotein D OS=Homo sapiens OX=9606 GN=APOD PE=1 SV=1	0.0005	0.406	flowthrough	replicate 2	mTbG4P	24h	mTbG4P_24hUV	mTbG4P_24hUV_replicate 2
sp|Q01546|K22O_HUMAN	Q01546	23	47	14.6	638	65841	Keratin, type II cytoskeletal 2 oral OS=Homo sapiens OX=9606 GN=KRT76 PE=1 SV=2	0.0024	0.3996	flowthrough	replicate 2	mTbG4P	24h	mTbG4P_24hUV	mTbG4P_24hUV_replicate 2
sp|P61163|ACTZ_HUMAN	P61163	4	5	14.6	376	42614	Alpha-centractin OS=Homo sapiens OX=9606 GN=ACTR1A PE=1 SV=1	0.0004	0.3996	flowthrough	replicate 2	mTbG4P	24h	mTbG4P_24hUV	mTbG4P_24hUV_replicate 2
sp|Q14103|HNRPD_HUMAN	Q14103	4	5	14.6	355	38434	Heterogeneous nuclear ribonucleoprotein D0 OS=Homo sapiens OX=9606 GN=HNRNPD PE=1 SV=1	0.0005	0.3996	flowthrough	replicate 2	mTbG4P	24h	mTbG4P_24hUV	mTbG4P_24hUV_replicate 2
sp|P49720|PSB3_HUMAN	P49720	2	2	14.6	205	22949	Proteasome subunit beta type-3 OS=Homo sapiens OX=9606 GN=PSMB3 PE=1 SV=2	0.0003	0.3996	flowthrough	replicate 2	mTbG4P	24h	mTbG4P_24hUV	mTbG4P_24hUV_replicate 2
sp|P16401|H15_HUMAN	P16401	3	3	14.6	226	22580	Histone H1.5 OS=Homo sapiens OX=9606 GN=H1-5 PE=1 SV=3	0.0004	0.3996	flowthrough	replicate 2	mTbG4P	24h	mTbG4P_24hUV	mTbG4P_24hUV_replicate 2
sp|P50991|TCPD_HUMAN	P50991	6	7	14.5	539	57924	T-complex protein 1 subunit delta OS=Homo sapiens OX=9606 GN=CCT4 PE=1 SV=4	0.0004	0.3964	flowthrough	replicate 2	mTbG4P	24h	mTbG4P_24hUV	mTbG4P_24hUV_replicate 2
sp|Q15366|PCBP2_HUMAN	Q15366	5	6	14.5	365	38580	Poly(rC)-binding protein 2 OS=Homo sapiens OX=9606 GN=PCBP2 PE=1 SV=1	0.0005	0.3964	flowthrough	replicate 2	mTbG4P	24h	mTbG4P_24hUV	mTbG4P_24hUV_replicate 2
sp|Q14011|CIRBP_HUMAN	Q14011	2	2	14.5	172	18648	Cold-inducible RNA-binding protein OS=Homo sapiens OX=9606 GN=CIRBP PE=1 SV=1	0.0004	0.3964	flowthrough	replicate 2	mTbG4P	24h	mTbG4P_24hUV	mTbG4P_24hUV_replicate 2
sp|P47914|RL29_HUMAN	P47914	2	3	14.5	159	17752	Large ribosomal subunit protein eL29 OS=Homo sapiens OX=9606 GN=RPL29 PE=1 SV=2	0.0006	0.3964	flowthrough	replicate 2	mTbG4P	24h	mTbG4P_24hUV	mTbG4P_24hUV_replicate 2
sp|Q9UKQ9|KLK9_HUMAN	Q9UKQ9	3	5	14.4	250	27513	Kallikrein-9 OS=Homo sapiens OX=9606 GN=KLK9 PE=2 SV=1	0.0007	0.3932	flowthrough	replicate 2	mTbG4P	24h	mTbG4P_24hUV	mTbG4P_24hUV_replicate 2
sp|P58546|MTPN_HUMAN	P58546	1	1	14.4	118	12895	Myotrophin OS=Homo sapiens OX=9606 GN=MTPN PE=1 SV=2	0.0003	0.3932	flowthrough	replicate 2	mTbG4P	24h	mTbG4P_24hUV	mTbG4P_24hUV_replicate 2
sp|P07384|CAN1_HUMAN	P07384	8	10	14.3	714	81890	Calpain-1 catalytic subunit OS=Homo sapiens OX=9606 GN=CAPN1 PE=1 SV=1	0.0005	0.39	flowthrough	replicate 2	mTbG4P	24h	mTbG4P_24hUV	mTbG4P_24hUV_replicate 2
sp|P15880|RS2_HUMAN	P15880	5	5	14.3	293	31324	Small ribosomal subunit protein uS5 OS=Homo sapiens OX=9606 GN=RPS2 PE=1 SV=2	0.0006	0.39	flowthrough	replicate 2	mTbG4P	24h	mTbG4P_24hUV	mTbG4P_24hUV_replicate 2
sp|Q9Y224|RTRAF_HUMAN	Q9Y224	3	5	14.3	244	28068	RNA transcription, translation and transport factor protein OS=Homo sapiens OX=9606 GN=RTRAF PE=1 SV=1	0.0007	0.39	flowthrough	replicate 2	mTbG4P	24h	mTbG4P_24hUV	mTbG4P_24hUV_replicate 2
sp|P30041|PRDX6_HUMAN	P30041	3	4	14.3	224	25035	Peroxiredoxin-6 OS=Homo sapiens OX=9606 GN=PRDX6 PE=1 SV=3	0.0006	0.39	flowthrough	replicate 2	mTbG4P	24h	mTbG4P_24hUV	mTbG4P_24hUV_replicate 2
sp|P35241|RADI_HUMAN	P35241	10	15	14.2	583	68564	Radixin OS=Homo sapiens OX=9606 GN=RDX PE=1 SV=1	0.0009	0.3868	flowthrough	replicate 2	mTbG4P	24h	mTbG4P_24hUV	mTbG4P_24hUV_replicate 2
sp|P12081|HARS1_HUMAN	P12081	6	8	14.1	509	57411	Histidine--tRNA ligase, cytoplasmic OS=Homo sapiens OX=9606 GN=HARS1 PE=1 SV=2	0.0005	0.3836	flowthrough	replicate 2	mTbG4P	24h	mTbG4P_24hUV	mTbG4P_24hUV_replicate 2
sp|Q96HE7|ERO1A_HUMAN	Q96HE7	5	6	14.1	468	54393	ERO1-like protein alpha OS=Homo sapiens OX=9606 GN=ERO1A PE=1 SV=2	0.0004	0.3836	flowthrough	replicate 2	mTbG4P	24h	mTbG4P_24hUV	mTbG4P_24hUV_replicate 2
sp|P17980|PRS6A_HUMAN	P17980	4	5	14.1	439	49204	26S proteasome regulatory subunit 6A OS=Homo sapiens OX=9606 GN=PSMC3 PE=1 SV=3	0.0004	0.3836	flowthrough	replicate 2	mTbG4P	24h	mTbG4P_24hUV	mTbG4P_24hUV_replicate 2
sp|P30043|BLVRB_HUMAN	P30043	2	2	14.1	206	22119	Flavin reductase (NADPH) OS=Homo sapiens OX=9606 GN=BLVRB PE=1 SV=3	0.0003	0.3836	flowthrough	replicate 2	mTbG4P	24h	mTbG4P_24hUV	mTbG4P_24hUV_replicate 2
sp|Q8IY81|SPB1_HUMAN	Q8IY81	8	9	14	847	96558	pre-rRNA 2'-O-ribose RNA methyltransferase FTSJ3 OS=Homo sapiens OX=9606 GN=FTSJ3 PE=1 SV=2	0.0004	0.3804	flowthrough	replicate 2	mTbG4P	24h	mTbG4P_24hUV	mTbG4P_24hUV_replicate 2
sp|A8K2U0|A2ML1_HUMAN	A8K2U0	16	23	13.9	1454	161106	Alpha-2-macroglobulin-like protein 1 OS=Homo sapiens OX=9606 GN=A2ML1 PE=1 SV=3	0.0005	0.3772	flowthrough	replicate 2	mTbG4P	24h	mTbG4P_24hUV	mTbG4P_24hUV_replicate 2
sp|P04040|CATA_HUMAN	P04040	6	7	13.9	527	59756	Catalase OS=Homo sapiens OX=9606 GN=CAT PE=1 SV=3	0.0004	0.3772	flowthrough	replicate 2	mTbG4P	24h	mTbG4P_24hUV	mTbG4P_24hUV_replicate 2
sp|P52209|6PGD_HUMAN	P52209	5	6	13.9	483	53140	6-phosphogluconate dehydrogenase, decarboxylating OS=Homo sapiens OX=9606 GN=PGD PE=1 SV=3	0.0004	0.3772	flowthrough	replicate 2	mTbG4P	24h	mTbG4P_24hUV	mTbG4P_24hUV_replicate 2
sp|P61088|UBE2N_HUMAN;sp|Q5JXB2|UE2NL_HUMAN	P61088;Q5JXB2	2	2	13.8	152	17138	Ubiquitin-conjugating enzyme E2 N OS=Homo sapiens OX=9606 GN=UBE2N PE=1 SV=1	0.0004	0.374	flowthrough	replicate 2	mTbG4P	24h	mTbG4P_24hUV	mTbG4P_24hUV_replicate 2
sp|P40227|TCPZ_HUMAN	P40227	6	6	13.6	531	58024	T-complex protein 1 subunit zeta OS=Homo sapiens OX=9606 GN=CCT6A PE=1 SV=3	0.0004	0.3677	flowthrough	replicate 2	mTbG4P	24h	mTbG4P_24hUV	mTbG4P_24hUV_replicate 2
sp|O43399|TPD54_HUMAN	O43399	2	2	13.6	206	22238	Tumor protein D54 OS=Homo sapiens OX=9606 GN=TPD52L2 PE=1 SV=2	0.0003	0.3677	flowthrough	replicate 2	mTbG4P	24h	mTbG4P_24hUV	mTbG4P_24hUV_replicate 2
sp|P17066|HSP76_HUMAN	P17066	10	18	13.5	643	71028	Heat shock 70 kDa protein 6 OS=Homo sapiens OX=9606 GN=HSPA6 PE=1 SV=2	0.0009	0.3646	flowthrough	replicate 2	mTbG4P	24h	mTbG4P_24hUV	mTbG4P_24hUV_replicate 2
sp|P62195|PRS8_HUMAN	P62195	4	5	13.5	406	45626	26S proteasome regulatory subunit 8 OS=Homo sapiens OX=9606 GN=PSMC5 PE=1 SV=1	0.0004	0.3646	flowthrough	replicate 2	mTbG4P	24h	mTbG4P_24hUV	mTbG4P_24hUV_replicate 2
sp|P42357|HUTH_HUMAN	P42357	9	13	13.4	657	72698	Histidine ammonia-lyase OS=Homo sapiens OX=9606 GN=HAL PE=1 SV=1	0.0007	0.3614	flowthrough	replicate 2	mTbG4P	24h	mTbG4P_24hUV	mTbG4P_24hUV_replicate 2
sp|Q58FG1|HS904_HUMAN	Q58FG1	6	12	13.4	418	47712	Putative heat shock protein HSP 90-alpha A4 OS=Homo sapiens OX=9606 GN=HSP90AA4P PE=5 SV=1	0.0009	0.3614	flowthrough	replicate 2	mTbG4P	24h	mTbG4P_24hUV	mTbG4P_24hUV_replicate 2
sp|P39023|RL3_HUMAN	P39023	6	6	13.4	403	46109	Large ribosomal subunit protein uL3 OS=Homo sapiens OX=9606 GN=RPL3 PE=1 SV=2	0.0005	0.3614	flowthrough	replicate 2	mTbG4P	24h	mTbG4P_24hUV	mTbG4P_24hUV_replicate 2
sp|Q15691|MARE1_HUMAN	Q15691	3	3	13.4	268	29999	Microtubule-associated protein RP/EB family member 1 OS=Homo sapiens OX=9606 GN=MAPRE1 PE=1 SV=3	0.0004	0.3614	flowthrough	replicate 2	mTbG4P	24h	mTbG4P_24hUV	mTbG4P_24hUV_replicate 2
sp|P52272|HNRPM_HUMAN	P52272	8	8	13.2	730	77516	Heterogeneous nuclear ribonucleoprotein M OS=Homo sapiens OX=9606 GN=HNRNPM PE=1 SV=3	0.0004	0.3552	flowthrough	replicate 2	mTbG4P	24h	mTbG4P_24hUV	mTbG4P_24hUV_replicate 2
sp|Q86V81|THOC4_HUMAN	Q86V81	2	2	13.2	257	26888	THO complex subunit 4 OS=Homo sapiens OX=9606 GN=ALYREF PE=1 SV=3	0.0003	0.3552	flowthrough	replicate 2	mTbG4P	24h	mTbG4P_24hUV	mTbG4P_24hUV_replicate 2
sp|P13646|K1C13_HUMAN	P13646	12	34	13.1	458	49588	Keratin, type I cytoskeletal 13 OS=Homo sapiens OX=9606 GN=KRT13 PE=1 SV=4	0.0025	0.3521	flowthrough	replicate 2	mTbG4P	24h	mTbG4P_24hUV	mTbG4P_24hUV_replicate 2
sp|O14579|COPE_HUMAN	O14579	3	4	13	308	34482	Coatomer subunit epsilon OS=Homo sapiens OX=9606 GN=COPE PE=1 SV=3	0.0004	0.349	flowthrough	replicate 2	mTbG4P	24h	mTbG4P_24hUV	mTbG4P_24hUV_replicate 2
sp|P04843|RPN1_HUMAN	P04843	6	8	12.9	607	68569	Dolichyl-diphosphooligosaccharide--protein glycosyltransferase subunit 1 OS=Homo sapiens OX=9606 GN=RPN1 PE=1 SV=1	0.0004	0.3459	flowthrough	replicate 2	mTbG4P	24h	mTbG4P_24hUV	mTbG4P_24hUV_replicate 2
sp|Q12792|TWF1_HUMAN	Q12792	3	4	12.9	350	40283	Twinfilin-1 OS=Homo sapiens OX=9606 GN=TWF1 PE=1 SV=3	0.0004	0.3459	flowthrough	replicate 2	mTbG4P	24h	mTbG4P_24hUV	mTbG4P_24hUV_replicate 2
sp|P20042|IF2B_HUMAN	P20042	4	5	12.9	333	38388	Eukaryotic translation initiation factor 2 subunit 2 OS=Homo sapiens OX=9606 GN=EIF2S2 PE=1 SV=2	0.0005	0.3459	flowthrough	replicate 2	mTbG4P	24h	mTbG4P_24hUV	mTbG4P_24hUV_replicate 2
sp|P07195|LDHB_HUMAN	P07195	4	5	12.9	334	36639	L-lactate dehydrogenase B chain OS=Homo sapiens OX=9606 GN=LDHB PE=1 SV=2	0.0005	0.3459	flowthrough	replicate 2	mTbG4P	24h	mTbG4P_24hUV	mTbG4P_24hUV_replicate 2
sp|P54920|SNAA_HUMAN	P54920	4	4	12.9	295	33233	Alpha-soluble NSF attachment protein OS=Homo sapiens OX=9606 GN=NAPA PE=1 SV=3	0.0004	0.3459	flowthrough	replicate 2	mTbG4P	24h	mTbG4P_24hUV	mTbG4P_24hUV_replicate 2
sp|P62081|RS7_HUMAN	P62081	3	3	12.9	194	22127	Small ribosomal subunit protein eS7 OS=Homo sapiens OX=9606 GN=RPS7 PE=1 SV=1	0.0005	0.3459	flowthrough	replicate 2	mTbG4P	24h	mTbG4P_24hUV	mTbG4P_24hUV_replicate 2
sp|Q9UBH0|I36RA_HUMAN	Q9UBH0	4	4	12.9	155	16962	Interleukin-36 receptor antagonist protein OS=Homo sapiens OX=9606 GN=IL36RN PE=1 SV=1	0.0009	0.3459	flowthrough	replicate 2	mTbG4P	24h	mTbG4P_24hUV	mTbG4P_24hUV_replicate 2
sp|P08729|K2C7_HUMAN	P08729	10	22	12.8	469	51386	Keratin, type II cytoskeletal 7 OS=Homo sapiens OX=9606 GN=KRT7 PE=1 SV=5	0.0016	0.3428	flowthrough	replicate 2	mTbG4P	24h	mTbG4P_24hUV	mTbG4P_24hUV_replicate 2
sp|P49458|SRP09_HUMAN	P49458	1	2	12.8	86	10112	Signal recognition particle 9 kDa protein OS=Homo sapiens OX=9606 GN=SRP9 PE=1 SV=2	0.0008	0.3428	flowthrough	replicate 2	mTbG4P	24h	mTbG4P_24hUV	mTbG4P_24hUV_replicate 2
sp|P20810|ICAL_HUMAN	P20810	5	6	12.6	708	76573	Calpastatin OS=Homo sapiens OX=9606 GN=CAST PE=1 SV=4	0.0003	0.3366	flowthrough	replicate 2	mTbG4P	24h	mTbG4P_24hUV	mTbG4P_24hUV_replicate 2
sp|Q9P258|RCC2_HUMAN	Q9P258	5	6	12.6	522	56085	Protein RCC2 OS=Homo sapiens OX=9606 GN=RCC2 PE=1 SV=2	0.0004	0.3366	flowthrough	replicate 2	mTbG4P	24h	mTbG4P_24hUV	mTbG4P_24hUV_replicate 2
sp|Q16629|SRSF7_HUMAN	Q16629	3	7	12.6	238	27367	Serine/arginine-rich splicing factor 7 OS=Homo sapiens OX=9606 GN=SRSF7 PE=1 SV=1	0.001	0.3366	flowthrough	replicate 2	mTbG4P	24h	mTbG4P_24hUV	mTbG4P_24hUV_replicate 2
sp|P38606|VATA_HUMAN	P38606	5	8	12.5	617	68304	V-type proton ATPase catalytic subunit A OS=Homo sapiens OX=9606 GN=ATP6V1A PE=1 SV=2	0.0004	0.3335	flowthrough	replicate 2	mTbG4P	24h	mTbG4P_24hUV	mTbG4P_24hUV_replicate 2
sp|P31025|LCN1_HUMAN	P31025	2	3	12.5	176	19250	Lipocalin-1 OS=Homo sapiens OX=9606 GN=LCN1 PE=1 SV=1	0.0006	0.3335	flowthrough	replicate 2	mTbG4P	24h	mTbG4P_24hUV	mTbG4P_24hUV_replicate 2
sp|Q8TF09|DLRB2_HUMAN;sp|Q9NP97|DLRB1_HUMAN	Q8TF09;Q9NP97	1	1	12.5	96	10855	Dynein light chain roadblock-type 2 OS=Homo sapiens OX=9606 GN=DYNLRB2 PE=1 SV=1	0.0003	0.3335	flowthrough	replicate 2	mTbG4P	24h	mTbG4P_24hUV	mTbG4P_24hUV_replicate 2
sp|O43175|SERA_HUMAN	O43175	7	9	12.4	533	56651	D-3-phosphoglycerate dehydrogenase OS=Homo sapiens OX=9606 GN=PHGDH PE=1 SV=4	0.0006	0.3305	flowthrough	replicate 2	mTbG4P	24h	mTbG4P_24hUV	mTbG4P_24hUV_replicate 2
sp|Q96KP4|CNDP2_HUMAN	Q96KP4	4	4	12.4	475	52878	Cytosolic non-specific dipeptidase OS=Homo sapiens OX=9606 GN=CNDP2 PE=1 SV=2	0.0003	0.3305	flowthrough	replicate 2	mTbG4P	24h	mTbG4P_24hUV	mTbG4P_24hUV_replicate 2
sp|Q13283|G3BP1_HUMAN	Q13283	4	4	12.4	466	52164	Ras GTPase-activating protein-binding protein 1 OS=Homo sapiens OX=9606 GN=G3BP1 PE=1 SV=1	0.0003	0.3305	flowthrough	replicate 2	mTbG4P	24h	mTbG4P_24hUV	mTbG4P_24hUV_replicate 2
sp|O75822|EIF3J_HUMAN	O75822	4	4	12.4	258	29062	Eukaryotic translation initiation factor 3 subunit J OS=Homo sapiens OX=9606 GN=EIF3J PE=1 SV=2	0.0005	0.3305	flowthrough	replicate 2	mTbG4P	24h	mTbG4P_24hUV	mTbG4P_24hUV_replicate 2
sp|Q00610|CLH1_HUMAN	Q00610	17	21	12.2	1675	191613	Clathrin heavy chain 1 OS=Homo sapiens OX=9606 GN=CLTC PE=1 SV=5	0.0004	0.3243	flowthrough	replicate 2	mTbG4P	24h	mTbG4P_24hUV	mTbG4P_24hUV_replicate 2
contaminant_UBIQUITIN02;sp|P22314|UBA1_HUMAN	contaminant_UBIQUITIN02;P22314	8	8	12.2	1058	117790	no description	0.0003	0.3243	flowthrough	replicate 2	mTbG4P	24h	mTbG4P_24hUV	mTbG4P_24hUV_replicate 2
sp|O76027|ANXA9_HUMAN	O76027	3	4	12.2	345	38364	Annexin A9 OS=Homo sapiens OX=9606 GN=ANXA9 PE=1 SV=3	0.0004	0.3243	flowthrough	replicate 2	mTbG4P	24h	mTbG4P_24hUV	mTbG4P_24hUV_replicate 2
sp|P61077|UB2D3_HUMAN	P61077	2	3	12.2	147	16687	Ubiquitin-conjugating enzyme E2 D3 OS=Homo sapiens OX=9606 GN=UBE2D3 PE=1 SV=1	0.0007	0.3243	flowthrough	replicate 2	mTbG4P	24h	mTbG4P_24hUV	mTbG4P_24hUV_replicate 2
sp|Q14764|MVP_HUMAN	Q14764	8	8	12	893	99327	Major vault protein OS=Homo sapiens OX=9606 GN=MVP PE=1 SV=4	0.0003	0.3183	flowthrough	replicate 2	mTbG4P	24h	mTbG4P_24hUV	mTbG4P_24hUV_replicate 2
sp|P28066|PSA5_HUMAN	P28066	3	3	12	241	26411	Proteasome subunit alpha type-5 OS=Homo sapiens OX=9606 GN=PSMA5 PE=1 SV=3	0.0004	0.3183	flowthrough	replicate 2	mTbG4P	24h	mTbG4P_24hUV	mTbG4P_24hUV_replicate 2
sp|Q9Y262|EIF3L_HUMAN	Q9Y262	5	7	11.9	564	66727	Eukaryotic translation initiation factor 3 subunit L OS=Homo sapiens OX=9606 GN=EIF3L PE=1 SV=1	0.0004	0.3152	flowthrough	replicate 2	mTbG4P	24h	mTbG4P_24hUV	mTbG4P_24hUV_replicate 2
sp|P30153|2AAA_HUMAN	P30153	5	5	11.9	589	65309	Serine/threonine-protein phosphatase 2A 65 kDa regulatory subunit A alpha isoform OS=Homo sapiens OX=9606 GN=PPP2R1A PE=1 SV=4	0.0003	0.3152	flowthrough	replicate 2	mTbG4P	24h	mTbG4P_24hUV	mTbG4P_24hUV_replicate 2
sp|Q15019|SEPT2_HUMAN	Q15019	3	4	11.9	361	41487	Septin-2 OS=Homo sapiens OX=9606 GN=SEPTIN2 PE=1 SV=1	0.0004	0.3152	flowthrough	replicate 2	mTbG4P	24h	mTbG4P_24hUV	mTbG4P_24hUV_replicate 2
sp|P36543|VATE1_HUMAN	P36543	2	4	11.9	226	26145	V-type proton ATPase subunit E 1 OS=Homo sapiens OX=9606 GN=ATP6V1E1 PE=1 SV=1	0.0006	0.3152	flowthrough	replicate 2	mTbG4P	24h	mTbG4P_24hUV	mTbG4P_24hUV_replicate 2
sp|Q16658|FSCN1_HUMAN	Q16658	4	5	11.8	493	54530	Fascin OS=Homo sapiens OX=9606 GN=FSCN1 PE=1 SV=3	0.0003	0.3122	flowthrough	replicate 2	mTbG4P	24h	mTbG4P_24hUV	mTbG4P_24hUV_replicate 2
sp|Q02790|FKBP4_HUMAN	Q02790	3	3	11.8	459	51805	Peptidyl-prolyl cis-trans isomerase FKBP4 OS=Homo sapiens OX=9606 GN=FKBP4 PE=1 SV=3	0.0002	0.3122	flowthrough	replicate 2	mTbG4P	24h	mTbG4P_24hUV	mTbG4P_24hUV_replicate 2
sp|P55854|SUMO3_HUMAN;sp|Q6EEV6|SUMO4_HUMAN;sp|P61956|SUMO2_HUMAN	P55854;Q6EEV6;P61956	1	1	11.7	103	11637	Small ubiquitin-related modifier 3 OS=Homo sapiens OX=9606 GN=SUMO3 PE=1 SV=2	0.0003	0.3092	flowthrough	replicate 2	mTbG4P	24h	mTbG4P_24hUV	mTbG4P_24hUV_replicate 2
sp|Q14258|TRI25_HUMAN	Q14258	6	7	11.6	630	70974	E3 ubiquitin/ISG15 ligase TRIM25 OS=Homo sapiens OX=9606 GN=TRIM25 PE=1 SV=2	0.0004	0.3062	flowthrough	replicate 2	mTbG4P	24h	mTbG4P_24hUV	mTbG4P_24hUV_replicate 2
sp|Q9UI42|CBPA4_HUMAN	Q9UI42	5	6	11.6	421	47351	Carboxypeptidase A4 OS=Homo sapiens OX=9606 GN=CPA4 PE=1 SV=2	0.0005	0.3062	flowthrough	replicate 2	mTbG4P	24h	mTbG4P_24hUV	mTbG4P_24hUV_replicate 2
sp|P51148|RAB5C_HUMAN	P51148	2	2	11.6	216	23483	Ras-related protein Rab-5C OS=Homo sapiens OX=9606 GN=RAB5C PE=1 SV=2	0.0003	0.3062	flowthrough	replicate 2	mTbG4P	24h	mTbG4P_24hUV	mTbG4P_24hUV_replicate 2
sp|O75367|H2AY_HUMAN	O75367	3	9	11.4	369	39183	Core histone macro-H2A.1 OS=Homo sapiens OX=9606 GN=MACROH2A1 PE=1 SV=5	0.0008	0.3002	flowthrough	replicate 2	mTbG4P	24h	mTbG4P_24hUV	mTbG4P_24hUV_replicate 2
sp|Q9BRA2|TXD17_HUMAN	Q9BRA2	1	1	11.4	123	13941	Thioredoxin domain-containing protein 17 OS=Homo sapiens OX=9606 GN=TXNDC17 PE=1 SV=1	0.0003	0.3002	flowthrough	replicate 2	mTbG4P	24h	mTbG4P_24hUV	mTbG4P_24hUV_replicate 2
sp|P38646|GRP75_HUMAN	P38646	6	6	11.3	679	73681	Stress-70 protein, mitochondrial OS=Homo sapiens OX=9606 GN=HSPA9 PE=1 SV=2	0.0003	0.2972	flowthrough	replicate 2	mTbG4P	24h	mTbG4P_24hUV	mTbG4P_24hUV_replicate 2
sp|Q15517|CDSN_HUMAN	Q15517	5	6	11.3	529	51522	Corneodesmosin OS=Homo sapiens OX=9606 GN=CDSN PE=1 SV=3	0.0004	0.2972	flowthrough	replicate 2	mTbG4P	24h	mTbG4P_24hUV	mTbG4P_24hUV_replicate 2
sp|Q9UL46|PSME2_HUMAN	Q9UL46	2	3	11.3	239	27402	Proteasome activator complex subunit 2 OS=Homo sapiens OX=9606 GN=PSME2 PE=1 SV=4	0.0004	0.2972	flowthrough	replicate 2	mTbG4P	24h	mTbG4P_24hUV	mTbG4P_24hUV_replicate 2
sp|Q01130|SRSF2_HUMAN	Q01130	2	3	11.3	221	25476	Serine/arginine-rich splicing factor 2 OS=Homo sapiens OX=9606 GN=SRSF2 PE=1 SV=4	0.0004	0.2972	flowthrough	replicate 2	mTbG4P	24h	mTbG4P_24hUV	mTbG4P_24hUV_replicate 2
sp|P46782|RS5_HUMAN	P46782	2	2	11.3	204	22876	Small ribosomal subunit protein uS7 OS=Homo sapiens OX=9606 GN=RPS5 PE=1 SV=4	0.0003	0.2972	flowthrough	replicate 2	mTbG4P	24h	mTbG4P_24hUV	mTbG4P_24hUV_replicate 2
sp|P62847|RS24_HUMAN	P62847	1	1	11.3	133	15423	Small ribosomal subunit protein eS24 OS=Homo sapiens OX=9606 GN=RPS24 PE=1 SV=1	0.0002	0.2972	flowthrough	replicate 2	mTbG4P	24h	mTbG4P_24hUV	mTbG4P_24hUV_replicate 2
sp|Q9NQP4|PFD4_HUMAN	Q9NQP4	1	1	11.2	134	15314	Prefoldin subunit 4 OS=Homo sapiens OX=9606 GN=PFDN4 PE=1 SV=1	0.0002	0.2942	flowthrough	replicate 2	mTbG4P	24h	mTbG4P_24hUV	mTbG4P_24hUV_replicate 2
sp|P17174|AATC_HUMAN	P17174	3	4	11.1	413	46248	Aspartate aminotransferase, cytoplasmic OS=Homo sapiens OX=9606 GN=GOT1 PE=1 SV=3	0.0003	0.2912	flowthrough	replicate 2	mTbG4P	24h	mTbG4P_24hUV	mTbG4P_24hUV_replicate 2
sp|Q92598|HS105_HUMAN	Q92598	7	8	11	858	96865	Heat shock protein 105 kDa OS=Homo sapiens OX=9606 GN=HSPH1 PE=1 SV=1	0.0003	0.2882	flowthrough	replicate 2	mTbG4P	24h	mTbG4P_24hUV	mTbG4P_24hUV_replicate 2
sp|P49368|TCPG_HUMAN	P49368	4	5	11	545	60534	T-complex protein 1 subunit gamma OS=Homo sapiens OX=9606 GN=CCT3 PE=1 SV=4	0.0003	0.2882	flowthrough	replicate 2	mTbG4P	24h	mTbG4P_24hUV	mTbG4P_24hUV_replicate 2
contaminant_KERATIN16;sp|P19013|K2C4_HUMAN	contaminant_KERATIN16;P19013	7	17	11	534	57265	no description	0.0011	0.2882	flowthrough	replicate 2	mTbG4P	24h	mTbG4P_24hUV	mTbG4P_24hUV_replicate 2
sp|P29401|TKT_HUMAN	P29401	4	6	10.9	623	67878	Transketolase OS=Homo sapiens OX=9606 GN=TKT PE=1 SV=3	0.0003	0.2853	flowthrough	replicate 2	mTbG4P	24h	mTbG4P_24hUV	mTbG4P_24hUV_replicate 2
sp|P60981|DEST_HUMAN	P60981	2	2	10.9	165	18506	Destrin OS=Homo sapiens OX=9606 GN=DSTN PE=1 SV=3	0.0004	0.2853	flowthrough	replicate 2	mTbG4P	24h	mTbG4P_24hUV	mTbG4P_24hUV_replicate 2
sp|P34932|HSP74_HUMAN	P34932	7	12	10.8	840	94331	Heat shock 70 kDa protein 4 OS=Homo sapiens OX=9606 GN=HSPA4 PE=1 SV=4	0.0005	0.2823	flowthrough	replicate 2	mTbG4P	24h	mTbG4P_24hUV	mTbG4P_24hUV_replicate 2
sp|P27824|CALX_HUMAN	P27824	5	5	10.8	592	67568	Calnexin OS=Homo sapiens OX=9606 GN=CANX PE=1 SV=2	0.0003	0.2823	flowthrough	replicate 2	mTbG4P	24h	mTbG4P_24hUV	mTbG4P_24hUV_replicate 2
sp|Q92599|SEPT8_HUMAN	Q92599	5	5	10.8	483	55756	Septin-8 OS=Homo sapiens OX=9606 GN=SEPTIN8 PE=1 SV=4	0.0003	0.2823	flowthrough	replicate 2	mTbG4P	24h	mTbG4P_24hUV	mTbG4P_24hUV_replicate 2
sp|P00918|CAH2_HUMAN	P00918	2	2	10.8	260	29246	Carbonic anhydrase 2 OS=Homo sapiens OX=9606 GN=CA2 PE=1 SV=2	0.0003	0.2823	flowthrough	replicate 2	mTbG4P	24h	mTbG4P_24hUV	mTbG4P_24hUV_replicate 2
sp|P40429|RL13A_HUMAN;sp|Q6NVV1|R13P3_HUMAN	P40429;Q6NVV1	2	2	10.8	203	23577	Large ribosomal subunit protein uL13 OS=Homo sapiens OX=9606 GN=RPL13A PE=1 SV=2	0.0003	0.2823	flowthrough	replicate 2	mTbG4P	24h	mTbG4P_24hUV	mTbG4P_24hUV_replicate 2
sp|P14866|HNRPL_HUMAN	P14866	4	4	10.7	589	64133	Heterogeneous nuclear ribonucleoprotein L OS=Homo sapiens OX=9606 GN=HNRNPL PE=1 SV=2	0.0002	0.2794	flowthrough	replicate 2	mTbG4P	24h	mTbG4P_24hUV	mTbG4P_24hUV_replicate 2
sp|Q15717|ELAV1_HUMAN	Q15717	3	5	10.7	326	36092	ELAV-like protein 1 OS=Homo sapiens OX=9606 GN=ELAVL1 PE=1 SV=2	0.0005	0.2794	flowthrough	replicate 2	mTbG4P	24h	mTbG4P_24hUV	mTbG4P_24hUV_replicate 2
sp|P43243|MATR3_HUMAN	P43243	6	9	10.6	847	94623	Matrin-3 OS=Homo sapiens OX=9606 GN=MATR3 PE=1 SV=2	0.0004	0.2764	flowthrough	replicate 2	mTbG4P	24h	mTbG4P_24hUV	mTbG4P_24hUV_replicate 2
sp|P51659|DHB4_HUMAN	P51659	5	5	10.6	736	79686	Peroxisomal multifunctional enzyme type 2 OS=Homo sapiens OX=9606 GN=HSD17B4 PE=1 SV=3	0.0002	0.2764	flowthrough	replicate 2	mTbG4P	24h	mTbG4P_24hUV	mTbG4P_24hUV_replicate 2
sp|Q9H361|PABP3_HUMAN	Q9H361	7	9	10.6	631	70031	Polyadenylate-binding protein 3 OS=Homo sapiens OX=9606 GN=PABPC3 PE=1 SV=2	0.0005	0.2764	flowthrough	replicate 2	mTbG4P	24h	mTbG4P_24hUV	mTbG4P_24hUV_replicate 2
sp|P50402|EMD_HUMAN	P50402	2	2	10.6	254	28994	Emerin OS=Homo sapiens OX=9606 GN=EMD PE=1 SV=1	0.0003	0.2764	flowthrough	replicate 2	mTbG4P	24h	mTbG4P_24hUV	mTbG4P_24hUV_replicate 2
sp|E9PRG8|CK098_HUMAN	E9PRG8	1	1	10.6	123	14234	Uncharacterized protein C11orf98 OS=Homo sapiens OX=9606 GN=C11orf98 PE=4 SV=2	0.0003	0.2764	flowthrough	replicate 2	mTbG4P	24h	mTbG4P_24hUV	mTbG4P_24hUV_replicate 2
sp|P31948|STIP1_HUMAN	P31948	5	5	10.5	543	62639	Stress-induced-phosphoprotein 1 OS=Homo sapiens OX=9606 GN=STIP1 PE=1 SV=1	0.0003	0.2735	flowthrough	replicate 2	mTbG4P	24h	mTbG4P_24hUV	mTbG4P_24hUV_replicate 2
sp|Q9UN36|NDRG2_HUMAN	Q9UN36	3	3	10.5	371	40798	Protein NDRG2 OS=Homo sapiens OX=9606 GN=NDRG2 PE=1 SV=2	0.0003	0.2735	flowthrough	replicate 2	mTbG4P	24h	mTbG4P_24hUV	mTbG4P_24hUV_replicate 2
sp|Q9Y3U8|RL36_HUMAN	Q9Y3U8	1	2	10.5	105	12254	Large ribosomal subunit protein eL36 OS=Homo sapiens OX=9606 GN=RPL36 PE=1 SV=3	0.0006	0.2735	flowthrough	replicate 2	mTbG4P	24h	mTbG4P_24hUV	mTbG4P_24hUV_replicate 2
sp|P49327|FAS_HUMAN	P49327	20	23	10.4	2511	273424	Fatty acid synthase OS=Homo sapiens OX=9606 GN=FASN PE=1 SV=3	0.0003	0.2706	flowthrough	replicate 2	mTbG4P	24h	mTbG4P_24hUV	mTbG4P_24hUV_replicate 2
sp|P61160|ARP2_HUMAN	P61160	4	5	10.4	394	44761	Actin-related protein 2 OS=Homo sapiens OX=9606 GN=ACTR2 PE=1 SV=1	0.0004	0.2706	flowthrough	replicate 2	mTbG4P	24h	mTbG4P_24hUV	mTbG4P_24hUV_replicate 2
sp|Q9UJ71|CLC4K_HUMAN	Q9UJ71	2	3	10.4	328	36725	C-type lectin domain family 4 member K OS=Homo sapiens OX=9606 GN=CD207 PE=1 SV=2	0.0003	0.2706	flowthrough	replicate 2	mTbG4P	24h	mTbG4P_24hUV	mTbG4P_24hUV_replicate 2
sp|P30040|ERP29_HUMAN	P30040	2	2	10.3	261	28993	Endoplasmic reticulum resident protein 29 OS=Homo sapiens OX=9606 GN=ERP29 PE=1 SV=4	0.0003	0.2677	flowthrough	replicate 2	mTbG4P	24h	mTbG4P_24hUV	mTbG4P_24hUV_replicate 2
sp|Q5D862|FILA2_HUMAN	Q5D862	13	19	10.2	2391	248072	Filaggrin-2 OS=Homo sapiens OX=9606 GN=FLG2 PE=1 SV=1	0.0003	0.2647	flowthrough	replicate 2	mTbG4P	24h	mTbG4P_24hUV	mTbG4P_24hUV_replicate 2
sp|P35222|CTNB1_HUMAN	P35222	8	12	10.2	781	85497	Catenin beta-1 OS=Homo sapiens OX=9606 GN=CTNNB1 PE=1 SV=1	0.0005	0.2647	flowthrough	replicate 2	mTbG4P	24h	mTbG4P_24hUV	mTbG4P_24hUV_replicate 2
sp|P23246|SFPQ_HUMAN	P23246	7	9	10.2	707	76150	Splicing factor, proline- and glutamine-rich OS=Homo sapiens OX=9606 GN=SFPQ PE=1 SV=2	0.0004	0.2647	flowthrough	replicate 2	mTbG4P	24h	mTbG4P_24hUV	mTbG4P_24hUV_replicate 2
sp|Q15067|ACOX1_HUMAN	Q15067	4	4	10.2	660	74424	Peroxisomal acyl-coenzyme A oxidase 1 OS=Homo sapiens OX=9606 GN=ACOX1 PE=1 SV=3	0.0002	0.2647	flowthrough	replicate 2	mTbG4P	24h	mTbG4P_24hUV	mTbG4P_24hUV_replicate 2
sp|Q12874|SF3A3_HUMAN	Q12874	3	3	10.2	501	58849	Splicing factor 3A subunit 3 OS=Homo sapiens OX=9606 GN=SF3A3 PE=1 SV=1	0.0002	0.2647	flowthrough	replicate 2	mTbG4P	24h	mTbG4P_24hUV	mTbG4P_24hUV_replicate 2
sp|Q13347|EIF3I_HUMAN	Q13347	4	5	10.2	325	36502	Eukaryotic translation initiation factor 3 subunit I OS=Homo sapiens OX=9606 GN=EIF3I PE=1 SV=1	0.0005	0.2647	flowthrough	replicate 2	mTbG4P	24h	mTbG4P_24hUV	mTbG4P_24hUV_replicate 2
sp|P61289|PSME3_HUMAN	P61289	2	2	10.2	254	29506	Proteasome activator complex subunit 3 OS=Homo sapiens OX=9606 GN=PSME3 PE=1 SV=1	0.0003	0.2647	flowthrough	replicate 2	mTbG4P	24h	mTbG4P_24hUV	mTbG4P_24hUV_replicate 2
sp|Q9Y5Z4|HEBP2_HUMAN	Q9Y5Z4	2	4	10.2	205	22875	Heme-binding protein 2 OS=Homo sapiens OX=9606 GN=HEBP2 PE=1 SV=1	0.0006	0.2647	flowthrough	replicate 2	mTbG4P	24h	mTbG4P_24hUV	mTbG4P_24hUV_replicate 2
sp|O43390|HNRPR_HUMAN	O43390	6	9	10.1	633	70943	Heterogeneous nuclear ribonucleoprotein R OS=Homo sapiens OX=9606 GN=HNRNPR PE=1 SV=1	0.0005	0.2618	flowthrough	replicate 2	mTbG4P	24h	mTbG4P_24hUV	mTbG4P_24hUV_replicate 2
sp|O15145|ARPC3_HUMAN	O15145	2	2	10.1	178	20547	Actin-related protein 2/3 complex subunit 3 OS=Homo sapiens OX=9606 GN=ARPC3 PE=1 SV=3	0.0004	0.2618	flowthrough	replicate 2	mTbG4P	24h	mTbG4P_24hUV	mTbG4P_24hUV_replicate 2
sp|P61966|AP1S1_HUMAN	P61966	1	1	10.1	158	18733	AP-1 complex subunit sigma-1A OS=Homo sapiens OX=9606 GN=AP1S1 PE=1 SV=1	0.0002	0.2618	flowthrough	replicate 2	mTbG4P	24h	mTbG4P_24hUV	mTbG4P_24hUV_replicate 2
sp|Q16864|VATF_HUMAN	Q16864	1	1	10.1	119	13370	V-type proton ATPase subunit F OS=Homo sapiens OX=9606 GN=ATP6V1F PE=1 SV=2	0.0003	0.2618	flowthrough	replicate 2	mTbG4P	24h	mTbG4P_24hUV	mTbG4P_24hUV_replicate 2
sp|P18206|VINC_HUMAN	P18206	8	11	10	1134	123799	Vinculin OS=Homo sapiens OX=9606 GN=VCL PE=1 SV=4	0.0003	0.2589	flowthrough	replicate 2	mTbG4P	24h	mTbG4P_24hUV	mTbG4P_24hUV_replicate 2
sp|Q96G03|PGM2_HUMAN	Q96G03	5	5	10	612	68283	Phosphopentomutase OS=Homo sapiens OX=9606 GN=PGM2 PE=1 SV=4	0.0003	0.2589	flowthrough	replicate 2	mTbG4P	24h	mTbG4P_24hUV	mTbG4P_24hUV_replicate 2
sp|P16083|NQO2_HUMAN	P16083	1	1	10	231	25919	Ribosyldihydronicotinamide dehydrogenase [quinone] OS=Homo sapiens OX=9606 GN=NQO2 PE=1 SV=5	0.0001	0.2589	flowthrough	replicate 2	mTbG4P	24h	mTbG4P_24hUV	mTbG4P_24hUV_replicate 2
sp|Q7Z3Y7|K1C28_HUMAN	Q7Z3Y7	8	28	9.9	464	50567	Keratin, type I cytoskeletal 28 OS=Homo sapiens OX=9606 GN=KRT28 PE=1 SV=2	0.002	0.256	flowthrough	replicate 2	mTbG4P	24h	mTbG4P_24hUV	mTbG4P_24hUV_replicate 2
sp|P35998|PRS7_HUMAN	P35998	3	3	9.9	433	48634	26S proteasome regulatory subunit 7 OS=Homo sapiens OX=9606 GN=PSMC2 PE=1 SV=3	0.0002	0.256	flowthrough	replicate 2	mTbG4P	24h	mTbG4P_24hUV	mTbG4P_24hUV_replicate 2
sp|P50452|SPB8_HUMAN	P50452	3	3	9.9	374	42767	Serpin B8 OS=Homo sapiens OX=9606 GN=SERPINB8 PE=1 SV=2	0.0003	0.256	flowthrough	replicate 2	mTbG4P	24h	mTbG4P_24hUV	mTbG4P_24hUV_replicate 2
sp|P20930|FILA_HUMAN	P20930	21	25	9.8	4061	435180	Filaggrin OS=Homo sapiens OX=9606 GN=FLG PE=1 SV=3	0.0002	0.2531	flowthrough	replicate 2	mTbG4P	24h	mTbG4P_24hUV	mTbG4P_24hUV_replicate 2
sp|Q00688|FKBP3_HUMAN	Q00688	2	2	9.8	224	25177	Peptidyl-prolyl cis-trans isomerase FKBP3 OS=Homo sapiens OX=9606 GN=FKBP3 PE=1 SV=1	0.0003	0.2531	flowthrough	replicate 2	mTbG4P	24h	mTbG4P_24hUV	mTbG4P_24hUV_replicate 2
sp|O75342|LX12B_HUMAN	O75342	6	8	9.7	701	80356	Arachidonate 12-lipoxygenase, 12R-type OS=Homo sapiens OX=9606 GN=ALOX12B PE=1 SV=1	0.0004	0.2503	flowthrough	replicate 2	mTbG4P	24h	mTbG4P_24hUV	mTbG4P_24hUV_replicate 2
sp|P49411|EFTU_HUMAN	P49411	3	3	9.7	455	49875	Elongation factor Tu, mitochondrial OS=Homo sapiens OX=9606 GN=TUFM PE=1 SV=3	0.0002	0.2503	flowthrough	replicate 2	mTbG4P	24h	mTbG4P_24hUV	mTbG4P_24hUV_replicate 2
sp|Q96JY6|PDLI2_HUMAN	Q96JY6	2	2	9.7	352	37459	PDZ and LIM domain protein 2 OS=Homo sapiens OX=9606 GN=PDLIM2 PE=1 SV=1	0.0002	0.2503	flowthrough	replicate 2	mTbG4P	24h	mTbG4P_24hUV	mTbG4P_24hUV_replicate 2
sp|Q5T3I0|GPTC4_HUMAN	Q5T3I0	3	3	9.6	446	50381	G patch domain-containing protein 4 OS=Homo sapiens OX=9606 GN=GPATCH4 PE=1 SV=2	0.0002	0.2474	flowthrough	replicate 2	mTbG4P	24h	mTbG4P_24hUV	mTbG4P_24hUV_replicate 2
sp|P0CG29|GST2_HUMAN;sp|P0CG30|GSTT2_HUMAN	P0CG29;P0CG30	2	2	9.4	244	27506	Glutathione S-transferase theta-2 OS=Homo sapiens OX=9606 GN=GSTT2 PE=1 SV=1	0.0003	0.2417	flowthrough	replicate 2	mTbG4P	24h	mTbG4P_24hUV	mTbG4P_24hUV_replicate 2
sp|Q15771|RAB30_HUMAN	Q15771	2	5	9.4	203	23058	Ras-related protein Rab-30 OS=Homo sapiens OX=9606 GN=RAB30 PE=1 SV=2	0.0008	0.2417	flowthrough	replicate 2	mTbG4P	24h	mTbG4P_24hUV	mTbG4P_24hUV_replicate 2
sp|P13796|PLSL_HUMAN	P13796	5	6	9.3	627	70289	Plastin-2 OS=Homo sapiens OX=9606 GN=LCP1 PE=1 SV=6	0.0003	0.2388	flowthrough	replicate 2	mTbG4P	24h	mTbG4P_24hUV	mTbG4P_24hUV_replicate 2
sp|P23526|SAHH_HUMAN	P23526	3	5	9.3	432	47716	Adenosylhomocysteinase OS=Homo sapiens OX=9606 GN=AHCY PE=1 SV=4	0.0004	0.2388	flowthrough	replicate 2	mTbG4P	24h	mTbG4P_24hUV	mTbG4P_24hUV_replicate 2
sp|Q13501|SQSTM_HUMAN	Q13501	2	3	9.3	440	47687	Sequestosome-1 OS=Homo sapiens OX=9606 GN=SQSTM1 PE=1 SV=1	0.0002	0.2388	flowthrough	replicate 2	mTbG4P	24h	mTbG4P_24hUV	mTbG4P_24hUV_replicate 2
sp|P35659|DEK_HUMAN	P35659	3	3	9.3	375	42674	Protein DEK OS=Homo sapiens OX=9606 GN=DEK PE=1 SV=1	0.0003	0.2388	flowthrough	replicate 2	mTbG4P	24h	mTbG4P_24hUV	mTbG4P_24hUV_replicate 2
sp|Q12905|ILF2_HUMAN	Q12905	2	2	9.2	390	43062	Interleukin enhancer-binding factor 2 OS=Homo sapiens OX=9606 GN=ILF2 PE=1 SV=2	0.0002	0.2359	flowthrough	replicate 2	mTbG4P	24h	mTbG4P_24hUV	mTbG4P_24hUV_replicate 2
sp|O75436|VP26A_HUMAN	O75436	2	4	9.2	327	38170	Vacuolar protein sorting-associated protein 26A OS=Homo sapiens OX=9606 GN=VPS26A PE=1 SV=2	0.0004	0.2359	flowthrough	replicate 2	mTbG4P	24h	mTbG4P_24hUV	mTbG4P_24hUV_replicate 2
sp|O43852|CALU_HUMAN	O43852	2	3	9.2	315	37107	Calumenin OS=Homo sapiens OX=9606 GN=CALU PE=1 SV=2	0.0003	0.2359	flowthrough	replicate 2	mTbG4P	24h	mTbG4P_24hUV	mTbG4P_24hUV_replicate 2
sp|Q9Y3I0|RTCB_HUMAN	Q9Y3I0	4	4	9.1	505	55210	RNA-splicing ligase RtcB homolog OS=Homo sapiens OX=9606 GN=RTCB PE=1 SV=1	0.0003	0.2331	flowthrough	replicate 2	mTbG4P	24h	mTbG4P_24hUV	mTbG4P_24hUV_replicate 2
sp|Q9UHV9|PFD2_HUMAN	Q9UHV9	1	1	9.1	154	16648	Prefoldin subunit 2 OS=Homo sapiens OX=9606 GN=PFDN2 PE=1 SV=1	0.0002	0.2331	flowthrough	replicate 2	mTbG4P	24h	mTbG4P_24hUV	mTbG4P_24hUV_replicate 2
sp|P00441|SODC_HUMAN	P00441	1	1	9.1	154	15936	Superoxide dismutase [Cu-Zn] OS=Homo sapiens OX=9606 GN=SOD1 PE=1 SV=2	0.0002	0.2331	flowthrough	replicate 2	mTbG4P	24h	mTbG4P_24hUV	mTbG4P_24hUV_replicate 2
sp|P54707|AT12A_HUMAN	P54707	7	7	9	1039	115510	Potassium-transporting ATPase alpha chain 2 OS=Homo sapiens OX=9606 GN=ATP12A PE=1 SV=3	0.0002	0.2303	flowthrough	replicate 2	mTbG4P	24h	mTbG4P_24hUV	mTbG4P_24hUV_replicate 2
sp|P09960|LKHA4_HUMAN	P09960	4	5	9	611	69285	Leukotriene A-4 hydrolase OS=Homo sapiens OX=9606 GN=LTA4H PE=1 SV=2	0.0003	0.2303	flowthrough	replicate 2	mTbG4P	24h	mTbG4P_24hUV	mTbG4P_24hUV_replicate 2
sp|Q9Y2T3|GUAD_HUMAN	Q9Y2T3	3	4	9	454	51003	Guanine deaminase OS=Homo sapiens OX=9606 GN=GDA PE=1 SV=1	0.0003	0.2303	flowthrough	replicate 2	mTbG4P	24h	mTbG4P_24hUV	mTbG4P_24hUV_replicate 2
sp|P82979|SARNP_HUMAN	P82979	1	1	9	210	23671	SAP domain-containing ribonucleoprotein OS=Homo sapiens OX=9606 GN=SARNP PE=1 SV=3	0.0002	0.2303	flowthrough	replicate 2	mTbG4P	24h	mTbG4P_24hUV	mTbG4P_24hUV_replicate 2
sp|P43487|RANG_HUMAN	P43487	2	2	9	201	23310	Ran-specific GTPase-activating protein OS=Homo sapiens OX=9606 GN=RANBP1 PE=1 SV=1	0.0003	0.2303	flowthrough	replicate 2	mTbG4P	24h	mTbG4P_24hUV	mTbG4P_24hUV_replicate 2
sp|Q9H1E1|RNAS7_HUMAN	Q9H1E1	1	1	9	156	17419	Ribonuclease 7 OS=Homo sapiens OX=9606 GN=RNASE7 PE=1 SV=2	0.0002	0.2303	flowthrough	replicate 2	mTbG4P	24h	mTbG4P_24hUV	mTbG4P_24hUV_replicate 2
sp|Q13409|DC1I2_HUMAN	Q13409	3	3	8.9	638	71457	Cytoplasmic dynein 1 intermediate chain 2 OS=Homo sapiens OX=9606 GN=DYNC1I2 PE=1 SV=3	0.0002	0.2274	flowthrough	replicate 2	mTbG4P	24h	mTbG4P_24hUV	mTbG4P_24hUV_replicate 2
sp|Q16610|ECM1_HUMAN	Q16610	4	4	8.9	540	60674	Extracellular matrix protein 1 OS=Homo sapiens OX=9606 GN=ECM1 PE=1 SV=2	0.0002	0.2274	flowthrough	replicate 2	mTbG4P	24h	mTbG4P_24hUV	mTbG4P_24hUV_replicate 2
sp|Q13151|ROA0_HUMAN	Q13151	2	5	8.9	305	30841	Heterogeneous nuclear ribonucleoprotein A0 OS=Homo sapiens OX=9606 GN=HNRNPA0 PE=1 SV=1	0.0005	0.2274	flowthrough	replicate 2	mTbG4P	24h	mTbG4P_24hUV	mTbG4P_24hUV_replicate 2
sp|P60953|CDC42_HUMAN	P60953	1	1	8.9	191	21259	Cell division control protein 42 homolog OS=Homo sapiens OX=9606 GN=CDC42 PE=1 SV=2	0.0002	0.2274	flowthrough	replicate 2	mTbG4P	24h	mTbG4P_24hUV	mTbG4P_24hUV_replicate 2
sp|Q8NI22|MCFD2_HUMAN	Q8NI22	1	1	8.9	146	16390	Multiple coagulation factor deficiency protein 2 OS=Homo sapiens OX=9606 GN=MCFD2 PE=1 SV=1	0.0002	0.2274	flowthrough	replicate 2	mTbG4P	24h	mTbG4P_24hUV	mTbG4P_24hUV_replicate 2
sp|P08758|ANXA5_HUMAN	P08758	2	5	8.8	320	35937	Annexin A5 OS=Homo sapiens OX=9606 GN=ANXA5 PE=1 SV=2	0.0005	0.2246	flowthrough	replicate 2	mTbG4P	24h	mTbG4P_24hUV	mTbG4P_24hUV_replicate 2
sp|Q99714|HCD2_HUMAN	Q99714	1	1	8.8	261	26923	3-hydroxyacyl-CoA dehydrogenase type-2 OS=Homo sapiens OX=9606 GN=HSD17B10 PE=1 SV=3	0.0001	0.2246	flowthrough	replicate 2	mTbG4P	24h	mTbG4P_24hUV	mTbG4P_24hUV_replicate 2
sp|P08134|RHOC_HUMAN;sp|P62745|RHOB_HUMAN;sp|P61586|RHOA_HUMAN	P08134;P62745;P61586	1	1	8.8	193	22006	Rho-related GTP-binding protein RhoC OS=Homo sapiens OX=9606 GN=RHOC PE=1 SV=1	0.0002	0.2246	flowthrough	replicate 2	mTbG4P	24h	mTbG4P_24hUV	mTbG4P_24hUV_replicate 2
sp|P68871|HBB_HUMAN	P68871	1	2	8.8	147	15998	Hemoglobin subunit beta OS=Homo sapiens OX=9606 GN=HBB PE=1 SV=2	0.0005	0.2246	flowthrough	replicate 2	mTbG4P	24h	mTbG4P_24hUV	mTbG4P_24hUV_replicate 2
sp|Q9P2E9|RRBP1_HUMAN	Q9P2E9	8	9	8.7	1410	152456	Ribosome-binding protein 1 OS=Homo sapiens OX=9606 GN=RRBP1 PE=1 SV=5	0.0002	0.2218	flowthrough	replicate 2	mTbG4P	24h	mTbG4P_24hUV	mTbG4P_24hUV_replicate 2
sp|Q9NR30|DDX21_HUMAN	Q9NR30	5	5	8.7	783	87344	Nucleolar RNA helicase 2 OS=Homo sapiens OX=9606 GN=DDX21 PE=1 SV=5	0.0002	0.2218	flowthrough	replicate 2	mTbG4P	24h	mTbG4P_24hUV	mTbG4P_24hUV_replicate 2
sp|Q86WN1|FCSD1_HUMAN	Q86WN1	5	6	8.7	690	76942	F-BAR and double SH3 domains protein 1 OS=Homo sapiens OX=9606 GN=FCHSD1 PE=1 SV=1	0.0003	0.2218	flowthrough	replicate 2	mTbG4P	24h	mTbG4P_24hUV	mTbG4P_24hUV_replicate 2
sp|O75083|WDR1_HUMAN	O75083	4	6	8.7	606	66194	WD repeat-containing protein 1 OS=Homo sapiens OX=9606 GN=WDR1 PE=1 SV=4	0.0003	0.2218	flowthrough	replicate 2	mTbG4P	24h	mTbG4P_24hUV	mTbG4P_24hUV_replicate 2
sp|Q99961|SH3G1_HUMAN	Q99961	2	2	8.7	368	41490	Endophilin-A2 OS=Homo sapiens OX=9606 GN=SH3GL1 PE=1 SV=1	0.0002	0.2218	flowthrough	replicate 2	mTbG4P	24h	mTbG4P_24hUV	mTbG4P_24hUV_replicate 2
sp|Q13247|SRSF6_HUMAN	Q13247	3	4	8.7	344	39587	Serine/arginine-rich splicing factor 6 OS=Homo sapiens OX=9606 GN=SRSF6 PE=1 SV=2	0.0004	0.2218	flowthrough	replicate 2	mTbG4P	24h	mTbG4P_24hUV	mTbG4P_24hUV_replicate 2
sp|O14908|GIPC1_HUMAN	O14908	3	4	8.7	333	36049	PDZ domain-containing protein GIPC1 OS=Homo sapiens OX=9606 GN=GIPC1 PE=1 SV=2	0.0004	0.2218	flowthrough	replicate 2	mTbG4P	24h	mTbG4P_24hUV	mTbG4P_24hUV_replicate 2
sp|Q15181|IPYR_HUMAN	Q15181	2	2	8.7	289	32660	Inorganic pyrophosphatase OS=Homo sapiens OX=9606 GN=PPA1 PE=1 SV=2	0.0002	0.2218	flowthrough	replicate 2	mTbG4P	24h	mTbG4P_24hUV	mTbG4P_24hUV_replicate 2
sp|O75369|FLNB_HUMAN	O75369	17	22	8.6	2602	278162	Filamin-B OS=Homo sapiens OX=9606 GN=FLNB PE=1 SV=2	0.0003	0.219	flowthrough	replicate 2	mTbG4P	24h	mTbG4P_24hUV	mTbG4P_24hUV_replicate 2
sp|Q07666|KHDR1_HUMAN	Q07666	3	3	8.6	443	48227	KH domain-containing, RNA-binding, signal transduction-associated protein 1 OS=Homo sapiens OX=9606 GN=KHDRBS1 PE=1 SV=1	0.0002	0.219	flowthrough	replicate 2	mTbG4P	24h	mTbG4P_24hUV	mTbG4P_24hUV_replicate 2
sp|O94992|HEXI1_HUMAN	O94992	2	2	8.6	359	40623	Protein HEXIM1 OS=Homo sapiens OX=9606 GN=HEXIM1 PE=1 SV=1	0.0002	0.219	flowthrough	replicate 2	mTbG4P	24h	mTbG4P_24hUV	mTbG4P_24hUV_replicate 2
sp|Q9NYL9|TMOD3_HUMAN	Q9NYL9	3	3	8.5	352	39595	Tropomodulin-3 OS=Homo sapiens OX=9606 GN=TMOD3 PE=1 SV=1	0.0003	0.2162	flowthrough	replicate 2	mTbG4P	24h	mTbG4P_24hUV	mTbG4P_24hUV_replicate 2
sp|P55786|PSA_HUMAN	P55786	7	7	8.4	919	103276	Puromycin-sensitive aminopeptidase OS=Homo sapiens OX=9606 GN=NPEPPS PE=1 SV=2	0.0003	0.2134	flowthrough	replicate 2	mTbG4P	24h	mTbG4P_24hUV	mTbG4P_24hUV_replicate 2
sp|Q14574|DSC3_HUMAN	Q14574	10	13	8.4	896	99969	Desmocollin-3 OS=Homo sapiens OX=9606 GN=DSC3 PE=1 SV=3	0.0005	0.2134	flowthrough	replicate 2	mTbG4P	24h	mTbG4P_24hUV	mTbG4P_24hUV_replicate 2
sp|Q9BS26|ERP44_HUMAN	Q9BS26	3	3	8.4	406	46971	Endoplasmic reticulum resident protein 44 OS=Homo sapiens OX=9606 GN=ERP44 PE=1 SV=1	0.0002	0.2134	flowthrough	replicate 2	mTbG4P	24h	mTbG4P_24hUV	mTbG4P_24hUV_replicate 2
sp|P31942|HNRH3_HUMAN	P31942	2	2	8.4	346	36926	Heterogeneous nuclear ribonucleoprotein H3 OS=Homo sapiens OX=9606 GN=HNRNPH3 PE=1 SV=2	0.0002	0.2134	flowthrough	replicate 2	mTbG4P	24h	mTbG4P_24hUV	mTbG4P_24hUV_replicate 2
sp|Q5T750|KPLCE_HUMAN	Q5T750	3	5	8.4	250	26238	Protein KPLCE OS=Homo sapiens OX=9606 GN=KPLCE PE=1 SV=1	0.0007	0.2134	flowthrough	replicate 2	mTbG4P	24h	mTbG4P_24hUV	mTbG4P_24hUV_replicate 2
sp|P78527|PRKDC_HUMAN	P78527	27	31	8.3	4128	469093	DNA-dependent protein kinase catalytic subunit OS=Homo sapiens OX=9606 GN=PRKDC PE=1 SV=3	0.0002	0.2106	flowthrough	replicate 2	mTbG4P	24h	mTbG4P_24hUV	mTbG4P_24hUV_replicate 2
sp|P06737|PYGL_HUMAN	P06737	5	5	8.3	847	97149	Glycogen phosphorylase, liver form OS=Homo sapiens OX=9606 GN=PYGL PE=1 SV=4	0.0002	0.2106	flowthrough	replicate 2	mTbG4P	24h	mTbG4P_24hUV	mTbG4P_24hUV_replicate 2
sp|O14979|HNRDL_HUMAN	O14979	4	5	8.3	420	46437	Heterogeneous nuclear ribonucleoprotein D-like OS=Homo sapiens OX=9606 GN=HNRNPDL PE=1 SV=3	0.0004	0.2106	flowthrough	replicate 2	mTbG4P	24h	mTbG4P_24hUV	mTbG4P_24hUV_replicate 2
sp|Q9ULV4|COR1C_HUMAN	Q9ULV4	2	3	8.2	474	53249	Coronin-1C OS=Homo sapiens OX=9606 GN=CORO1C PE=1 SV=1	0.0002	0.2078	flowthrough	replicate 2	mTbG4P	24h	mTbG4P_24hUV	mTbG4P_24hUV_replicate 2
sp|P04632|CPNS1_HUMAN	P04632	2	2	8.2	268	28316	Calpain small subunit 1 OS=Homo sapiens OX=9606 GN=CAPNS1 PE=1 SV=1	0.0002	0.2078	flowthrough	replicate 2	mTbG4P	24h	mTbG4P_24hUV	mTbG4P_24hUV_replicate 2
contaminant_GR78_MAIZE	contaminant_GR78_MAIZE	5	7	8.1	467	51689	owl|P24067| IMMUNOGLOBULIN BINDING PROTEIN HOMOLOG B70 (HEAT SHOCK PROTEIN...	0.0005	0.205	flowthrough	replicate 2	mTbG4P	24h	mTbG4P_24hUV	mTbG4P_24hUV_replicate 2
sp|P21796|VDAC1_HUMAN	P21796	2	2	8.1	283	30773	Voltage-dependent anion-selective channel protein 1 OS=Homo sapiens OX=9606 GN=VDAC1 PE=1 SV=2	0.0002	0.205	flowthrough	replicate 2	mTbG4P	24h	mTbG4P_24hUV	mTbG4P_24hUV_replicate 2
sp|P35232|PHB1_HUMAN	P35232	2	3	8.1	272	29804	Prohibitin 1 OS=Homo sapiens OX=9606 GN=PHB1 PE=1 SV=1	0.0004	0.205	flowthrough	replicate 2	mTbG4P	24h	mTbG4P_24hUV	mTbG4P_24hUV_replicate 2
sp|Q6IAA8|LTOR1_HUMAN	Q6IAA8	1	1	8.1	161	17745	Ragulator complex protein LAMTOR1 OS=Homo sapiens OX=9606 GN=LAMTOR1 PE=1 SV=2	0.0002	0.205	flowthrough	replicate 2	mTbG4P	24h	mTbG4P_24hUV	mTbG4P_24hUV_replicate 2
sp|P04062|GBA1_HUMAN	P04062	4	5	8	536	59716	Lysosomal acid glucosylceramidase OS=Homo sapiens OX=9606 GN=GBA1 PE=1 SV=3	0.0003	0.2023	flowthrough	replicate 2	mTbG4P	24h	mTbG4P_24hUV	mTbG4P_24hUV_replicate 2
sp|Q9BR76|COR1B_HUMAN	Q9BR76	2	3	8	489	54235	Coronin-1B OS=Homo sapiens OX=9606 GN=CORO1B PE=1 SV=1	0.0002	0.2023	flowthrough	replicate 2	mTbG4P	24h	mTbG4P_24hUV	mTbG4P_24hUV_replicate 2
sp|P0C869|PA24B_HUMAN	P0C869	6	7	7.9	781	87978	Cytosolic phospholipase A2 beta OS=Homo sapiens OX=9606 GN=PLA2G4B PE=1 SV=2	0.0003	0.1995	flowthrough	replicate 2	mTbG4P	24h	mTbG4P_24hUV	mTbG4P_24hUV_replicate 2
sp|Q96TA1|NIBA2_HUMAN	Q96TA1	5	5	7.9	746	84138	Protein Niban 2 OS=Homo sapiens OX=9606 GN=NIBAN2 PE=1 SV=3	0.0002	0.1995	flowthrough	replicate 2	mTbG4P	24h	mTbG4P_24hUV	mTbG4P_24hUV_replicate 2
sp|Q01581|HMCS1_HUMAN	Q01581	3	4	7.9	520	57294	Hydroxymethylglutaryl-CoA synthase, cytoplasmic OS=Homo sapiens OX=9606 GN=HMGCS1 PE=1 SV=2	0.0003	0.1995	flowthrough	replicate 2	mTbG4P	24h	mTbG4P_24hUV	mTbG4P_24hUV_replicate 2
sp|O60218|AK1BA_HUMAN	O60218	2	2	7.9	316	36020	Aldo-keto reductase family 1 member B10 OS=Homo sapiens OX=9606 GN=AKR1B10 PE=1 SV=2	0.0002	0.1995	flowthrough	replicate 2	mTbG4P	24h	mTbG4P_24hUV	mTbG4P_24hUV_replicate 2
sp|P62913|RL11_HUMAN	P62913	1	1	7.9	178	20252	Large ribosomal subunit protein uL5 OS=Homo sapiens OX=9606 GN=RPL11 PE=1 SV=2	0.0002	0.1995	flowthrough	replicate 2	mTbG4P	24h	mTbG4P_24hUV	mTbG4P_24hUV_replicate 2
sp|P62318|SMD3_HUMAN	P62318	1	1	7.9	126	13916	Small nuclear ribonucleoprotein Sm D3 OS=Homo sapiens OX=9606 GN=SNRPD3 PE=1 SV=1	0.0003	0.1995	flowthrough	replicate 2	mTbG4P	24h	mTbG4P_24hUV	mTbG4P_24hUV_replicate 2
sp|Q16181|SEPT7_HUMAN	Q16181	3	4	7.8	437	50680	Septin-7 OS=Homo sapiens OX=9606 GN=SEPTIN7 PE=1 SV=2	0.0003	0.1967	flowthrough	replicate 2	mTbG4P	24h	mTbG4P_24hUV	mTbG4P_24hUV_replicate 2
sp|O00303|EIF3F_HUMAN	O00303	2	2	7.8	357	37564	Eukaryotic translation initiation factor 3 subunit F OS=Homo sapiens OX=9606 GN=EIF3F PE=1 SV=1	0.0002	0.1967	flowthrough	replicate 2	mTbG4P	24h	mTbG4P_24hUV	mTbG4P_24hUV_replicate 2
sp|Q9H1E3|NUCKS_HUMAN	Q9H1E3	1	1	7.8	243	27296	Nuclear ubiquitous casein and cyclin-dependent kinase substrate 1 OS=Homo sapiens OX=9606 GN=NUCKS1 PE=1 SV=1	0.0001	0.1967	flowthrough	replicate 2	mTbG4P	24h	mTbG4P_24hUV	mTbG4P_24hUV_replicate 2
sp|P14174|MIF_HUMAN	P14174	1	1	7.8	115	12476	Macrophage migration inhibitory factor OS=Homo sapiens OX=9606 GN=MIF PE=1 SV=4	0.0003	0.1967	flowthrough	replicate 2	mTbG4P	24h	mTbG4P_24hUV	mTbG4P_24hUV_replicate 2
sp|Q12904|AIMP1_HUMAN	Q12904	2	2	7.7	312	34353	Aminoacyl tRNA synthase complex-interacting multifunctional protein 1 OS=Homo sapiens OX=9606 GN=AIMP1 PE=1 SV=2	0.0002	0.194	flowthrough	replicate 2	mTbG4P	24h	mTbG4P_24hUV	mTbG4P_24hUV_replicate 2
sp|O15144|ARPC2_HUMAN	O15144	2	3	7.7	300	34333	Actin-related protein 2/3 complex subunit 2 OS=Homo sapiens OX=9606 GN=ARPC2 PE=1 SV=1	0.0003	0.194	flowthrough	replicate 2	mTbG4P	24h	mTbG4P_24hUV	mTbG4P_24hUV_replicate 2
sp|P48739|PIPNB_HUMAN	P48739	1	1	7.7	271	31540	Phosphatidylinositol transfer protein beta isoform OS=Homo sapiens OX=9606 GN=PITPNB PE=1 SV=2	0.0001	0.194	flowthrough	replicate 2	mTbG4P	24h	mTbG4P_24hUV	mTbG4P_24hUV_replicate 2
sp|Q8TEA8|DTD1_HUMAN	Q8TEA8	1	1	7.7	209	23424	D-aminoacyl-tRNA deacylase 1 OS=Homo sapiens OX=9606 GN=DTD1 PE=1 SV=2	0.0002	0.194	flowthrough	replicate 2	mTbG4P	24h	mTbG4P_24hUV	mTbG4P_24hUV_replicate 2
Reverse_sp|A8MTJ6|FOXI3_HUMAN	A8MTJ6	1	1	7.6	420	43326	Forkhead box protein I3 OS=Homo sapiens OX=9606 GN=FOXI3 PE=2 SV=3	0.0001	0.1912	flowthrough	replicate 2	mTbG4P	24h	mTbG4P_24hUV	mTbG4P_24hUV_replicate 2
sp|O95147|DUS14_HUMAN	O95147	1	1	7.6	198	22255	Dual specificity protein phosphatase 14 OS=Homo sapiens OX=9606 GN=DUSP14 PE=1 SV=1	0.0002	0.1912	flowthrough	replicate 2	mTbG4P	24h	mTbG4P_24hUV	mTbG4P_24hUV_replicate 2
sp|P28838|AMPL_HUMAN	P28838	3	3	7.5	519	56166	Cytosol aminopeptidase OS=Homo sapiens OX=9606 GN=LAP3 PE=1 SV=3	0.0002	0.1885	flowthrough	replicate 2	mTbG4P	24h	mTbG4P_24hUV	mTbG4P_24hUV_replicate 2
sp|Q9UBS4|DJB11_HUMAN	Q9UBS4	2	3	7.5	358	40514	DnaJ homolog subfamily B member 11 OS=Homo sapiens OX=9606 GN=DNAJB11 PE=1 SV=1	0.0003	0.1885	flowthrough	replicate 2	mTbG4P	24h	mTbG4P_24hUV	mTbG4P_24hUV_replicate 2
sp|P49721|PSB2_HUMAN	P49721	1	1	7.5	201	22836	Proteasome subunit beta type-2 OS=Homo sapiens OX=9606 GN=PSMB2 PE=1 SV=1	0.0002	0.1885	flowthrough	replicate 2	mTbG4P	24h	mTbG4P_24hUV	mTbG4P_24hUV_replicate 2
Reverse_sp|P0CB47|UBFL1_HUMAN	P0CB47	2	4	7.4	393	46134	Upstream-binding factor 1-like protein 1 OS=Homo sapiens OX=9606 GN=UBTFL1 PE=1 SV=1	0.0003	0.1858	flowthrough	replicate 2	mTbG4P	24h	mTbG4P_24hUV	mTbG4P_24hUV_replicate 2
sp|Q96E39|RMXL1_HUMAN	Q96E39	2	2	7.4	390	42142	RNA binding motif protein, X-linked-like-1 OS=Homo sapiens OX=9606 GN=RBMXL1 PE=1 SV=1	0.0002	0.1858	flowthrough	replicate 2	mTbG4P	24h	mTbG4P_24hUV	mTbG4P_24hUV_replicate 2
sp|O00204|ST2B1_HUMAN	O00204	3	5	7.4	365	41308	Sulfotransferase 2B1 OS=Homo sapiens OX=9606 GN=SULT2B1 PE=1 SV=2	0.0005	0.1858	flowthrough	replicate 2	mTbG4P	24h	mTbG4P_24hUV	mTbG4P_24hUV_replicate 2
sp|Q02543|RL18A_HUMAN	Q02543	1	1	7.4	176	20762	Large ribosomal subunit protein eL20 OS=Homo sapiens OX=9606 GN=RPL18A PE=1 SV=2	0.0002	0.1858	flowthrough	replicate 2	mTbG4P	24h	mTbG4P_24hUV	mTbG4P_24hUV_replicate 2
sp|P27816|MAP4_HUMAN	P27816	6	9	7.3	1152	121005	Microtubule-associated protein 4 OS=Homo sapiens OX=9606 GN=MAP4 PE=1 SV=3	0.0003	0.183	flowthrough	replicate 2	mTbG4P	24h	mTbG4P_24hUV	mTbG4P_24hUV_replicate 2
sp|A2A3N6|PIPSL_HUMAN	A2A3N6	4	4	7.3	862	95048	Putative PIP5K1A and PSMD4-like protein OS=Homo sapiens OX=9606 GN=PIPSL PE=5 SV=1	0.0002	0.183	flowthrough	replicate 2	mTbG4P	24h	mTbG4P_24hUV	mTbG4P_24hUV_replicate 2
sp|P54136|SYRC_HUMAN	P54136	4	4	7.3	660	75379	Arginine--tRNA ligase, cytoplasmic OS=Homo sapiens OX=9606 GN=RARS1 PE=1 SV=2	0.0002	0.183	flowthrough	replicate 2	mTbG4P	24h	mTbG4P_24hUV	mTbG4P_24hUV_replicate 2
sp|Q07960|RHG01_HUMAN	Q07960	3	3	7.3	439	50436	Rho GTPase-activating protein 1 OS=Homo sapiens OX=9606 GN=ARHGAP1 PE=1 SV=1	0.0002	0.183	flowthrough	replicate 2	mTbG4P	24h	mTbG4P_24hUV	mTbG4P_24hUV_replicate 2
sp|P38919|IF4A3_HUMAN	P38919	3	4	7.3	411	46871	Eukaryotic initiation factor 4A-III OS=Homo sapiens OX=9606 GN=EIF4A3 PE=1 SV=4	0.0003	0.183	flowthrough	replicate 2	mTbG4P	24h	mTbG4P_24hUV	mTbG4P_24hUV_replicate 2
sp|P25789|PSA4_HUMAN	P25789	2	4	7.3	261	29484	Proteasome subunit alpha type-4 OS=Homo sapiens OX=9606 GN=PSMA4 PE=1 SV=1	0.0005	0.183	flowthrough	replicate 2	mTbG4P	24h	mTbG4P_24hUV	mTbG4P_24hUV_replicate 2
sp|P12004|PCNA_HUMAN	P12004	1	1	7.3	261	28769	Proliferating cell nuclear antigen OS=Homo sapiens OX=9606 GN=PCNA PE=1 SV=1	0.0001	0.183	flowthrough	replicate 2	mTbG4P	24h	mTbG4P_24hUV	mTbG4P_24hUV_replicate 2
sp|P14324|FPPS_HUMAN	P14324	2	2	7.2	419	48276	Farnesyl pyrophosphate synthase OS=Homo sapiens OX=9606 GN=FDPS PE=1 SV=4	0.0002	0.1803	flowthrough	replicate 2	mTbG4P	24h	mTbG4P_24hUV	mTbG4P_24hUV_replicate 2
sp|Q13148|TADBP_HUMAN	Q13148	2	2	7.2	414	44740	TAR DNA-binding protein 43 OS=Homo sapiens OX=9606 GN=TARDBP PE=1 SV=1	0.0002	0.1803	flowthrough	replicate 2	mTbG4P	24h	mTbG4P_24hUV	mTbG4P_24hUV_replicate 2
sp|P02679|FIBG_HUMAN	P02679	2	2	7.1	453	51512	Fibrinogen gamma chain OS=Homo sapiens OX=9606 GN=FGG PE=1 SV=3	0.0001	0.1776	flowthrough	replicate 2	mTbG4P	24h	mTbG4P_24hUV	mTbG4P_24hUV_replicate 2
sp|Q09028|RBBP4_HUMAN;sp|Q16576|RBBP7_HUMAN	Q09028;Q16576	3	3	7.1	425	47656	Histone-binding protein RBBP4 OS=Homo sapiens OX=9606 GN=RBBP4 PE=1 SV=3	0.0002	0.1776	flowthrough	replicate 2	mTbG4P	24h	mTbG4P_24hUV	mTbG4P_24hUV_replicate 2
sp|Q9UGM3|DMBT1_HUMAN	Q9UGM3	1	1	7	2413	260734	Deleted in malignant brain tumors 1 protein OS=Homo sapiens OX=9606 GN=DMBT1 PE=1 SV=2	0	0.1749	flowthrough	replicate 2	mTbG4P	24h	mTbG4P_24hUV	mTbG4P_24hUV_replicate 2
sp|P30622|CLIP1_HUMAN	P30622	7	11	7	1438	162246	CAP-Gly domain-containing linker protein 1 OS=Homo sapiens OX=9606 GN=CLIP1 PE=1 SV=2	0.0003	0.1749	flowthrough	replicate 2	mTbG4P	24h	mTbG4P_24hUV	mTbG4P_24hUV_replicate 2
sp|Q86UE4|LYRIC_HUMAN	Q86UE4	3	3	7	582	63837	Protein LYRIC OS=Homo sapiens OX=9606 GN=MTDH PE=1 SV=2	0.0002	0.1749	flowthrough	replicate 2	mTbG4P	24h	mTbG4P_24hUV	mTbG4P_24hUV_replicate 2
sp|Q96I24|FUBP3_HUMAN	Q96I24	2	2	7	572	61640	Far upstream element-binding protein 3 OS=Homo sapiens OX=9606 GN=FUBP3 PE=1 SV=2	0.0001	0.1749	flowthrough	replicate 2	mTbG4P	24h	mTbG4P_24hUV	mTbG4P_24hUV_replicate 2
sp|Q00169|PIPNA_HUMAN	Q00169	1	1	7	270	31806	Phosphatidylinositol transfer protein alpha isoform OS=Homo sapiens OX=9606 GN=PITPNA PE=1 SV=2	0.0001	0.1749	flowthrough	replicate 2	mTbG4P	24h	mTbG4P_24hUV	mTbG4P_24hUV_replicate 2
contaminant_UBIQUITIN10;sp|P15374|UCHL3_HUMAN	contaminant_UBIQUITIN10;P15374	1	1	7	230	26183	no description	0.0001	0.1749	flowthrough	replicate 2	mTbG4P	24h	mTbG4P_24hUV	mTbG4P_24hUV_replicate 2
Reverse_sp|P61018|RAB4B_HUMAN	P61018	1	1	7	213	23587	Ras-related protein Rab-4B OS=Homo sapiens OX=9606 GN=RAB4B PE=1 SV=1	0.0002	0.1749	flowthrough	replicate 2	mTbG4P	24h	mTbG4P_24hUV	mTbG4P_24hUV_replicate 2
sp|Q13813|SPTN1_HUMAN	Q13813	13	15	6.9	2472	284538	Spectrin alpha chain, non-erythrocytic 1 OS=Homo sapiens OX=9606 GN=SPTAN1 PE=1 SV=3	0.0002	0.1722	flowthrough	replicate 2	mTbG4P	24h	mTbG4P_24hUV	mTbG4P_24hUV_replicate 2
sp|Q96PK6|RBM14_HUMAN	Q96PK6	4	5	6.9	669	69492	RNA-binding protein 14 OS=Homo sapiens OX=9606 GN=RBM14 PE=1 SV=2	0.0002	0.1722	flowthrough	replicate 2	mTbG4P	24h	mTbG4P_24hUV	mTbG4P_24hUV_replicate 2
sp|Q99729|ROAA_HUMAN	Q99729	2	2	6.9	332	36225	Heterogeneous nuclear ribonucleoprotein A/B OS=Homo sapiens OX=9606 GN=HNRNPAB PE=1 SV=2	0.0002	0.1722	flowthrough	replicate 2	mTbG4P	24h	mTbG4P_24hUV	mTbG4P_24hUV_replicate 2
sp|Q00059|TFAM_HUMAN	Q00059	2	2	6.9	246	29097	Transcription factor A, mitochondrial OS=Homo sapiens OX=9606 GN=TFAM PE=1 SV=1	0.0003	0.1722	flowthrough	replicate 2	mTbG4P	24h	mTbG4P_24hUV	mTbG4P_24hUV_replicate 2
sp|O14602|IF1AY_HUMAN;sp|P47813|IF1AX_HUMAN	O14602;P47813	1	2	6.9	144	16442	Eukaryotic translation initiation factor 1A, Y-chromosomal OS=Homo sapiens OX=9606 GN=EIF1AY PE=1 SV=4	0.0005	0.1722	flowthrough	replicate 2	mTbG4P	24h	mTbG4P_24hUV	mTbG4P_24hUV_replicate 2
sp|P11233|RALA_HUMAN	P11233	1	1	6.8	206	23567	Ras-related protein Ral-A OS=Homo sapiens OX=9606 GN=RALA PE=1 SV=1	0.0002	0.1695	flowthrough	replicate 2	mTbG4P	24h	mTbG4P_24hUV	mTbG4P_24hUV_replicate 2
sp|Q9NQC3|RTN4_HUMAN	Q9NQC3	4	4	6.7	1192	129931	Reticulon-4 OS=Homo sapiens OX=9606 GN=RTN4 PE=1 SV=2	0.0001	0.1668	flowthrough	replicate 2	mTbG4P	24h	mTbG4P_24hUV	mTbG4P_24hUV_replicate 2
sp|Q8WUM4|PDC6I_HUMAN	Q8WUM4	5	7	6.7	868	96023	Programmed cell death 6-interacting protein OS=Homo sapiens OX=9606 GN=PDCD6IP PE=1 SV=1	0.0003	0.1668	flowthrough	replicate 2	mTbG4P	24h	mTbG4P_24hUV	mTbG4P_24hUV_replicate 2
sp|P23588|IF4B_HUMAN	P23588	3	4	6.7	611	69151	Eukaryotic translation initiation factor 4B OS=Homo sapiens OX=9606 GN=EIF4B PE=1 SV=2	0.0002	0.1668	flowthrough	replicate 2	mTbG4P	24h	mTbG4P_24hUV	mTbG4P_24hUV_replicate 2
sp|Q9Y6E2|5MP1_HUMAN	Q9Y6E2	2	2	6.7	419	48162	eIF5-mimic protein 1 OS=Homo sapiens OX=9606 GN=BZW2 PE=1 SV=1	0.0002	0.1668	flowthrough	replicate 2	mTbG4P	24h	mTbG4P_24hUV	mTbG4P_24hUV_replicate 2
sp|Q7L2H7|EIF3M_HUMAN	Q7L2H7	2	2	6.7	374	42503	Eukaryotic translation initiation factor 3 subunit M OS=Homo sapiens OX=9606 GN=EIF3M PE=1 SV=1	0.0002	0.1668	flowthrough	replicate 2	mTbG4P	24h	mTbG4P_24hUV	mTbG4P_24hUV_replicate 2
sp|P51858|HDGF_HUMAN	P51858	1	1	6.7	240	26788	Hepatoma-derived growth factor OS=Homo sapiens OX=9606 GN=HDGF PE=1 SV=1	0.0001	0.1668	flowthrough	replicate 2	mTbG4P	24h	mTbG4P_24hUV	mTbG4P_24hUV_replicate 2
sp|Q9H4M9|EHD1_HUMAN	Q9H4M9	3	3	6.6	534	60627	EH domain-containing protein 1 OS=Homo sapiens OX=9606 GN=EHD1 PE=1 SV=2	0.0002	0.1641	flowthrough	replicate 2	mTbG4P	24h	mTbG4P_24hUV	mTbG4P_24hUV_replicate 2
sp|Q6ZNF0|ACP7_HUMAN	Q6ZNF0	2	2	6.6	438	50480	Acid phosphatase type 7 OS=Homo sapiens OX=9606 GN=ACP7 PE=2 SV=2	0.0002	0.1641	flowthrough	replicate 2	mTbG4P	24h	mTbG4P_24hUV	mTbG4P_24hUV_replicate 2
sp|Q9Y383|LC7L2_HUMAN	Q9Y383	2	2	6.6	392	46514	Putative RNA-binding protein Luc7-like 2 OS=Homo sapiens OX=9606 GN=LUC7L2 PE=1 SV=2	0.0002	0.1641	flowthrough	replicate 2	mTbG4P	24h	mTbG4P_24hUV	mTbG4P_24hUV_replicate 2
sp|Q5VVQ6|OTU1_HUMAN	Q5VVQ6	2	5	6.6	348	38322	Ubiquitin thioesterase OTU1 OS=Homo sapiens OX=9606 GN=YOD1 PE=1 SV=1	0.0005	0.1641	flowthrough	replicate 2	mTbG4P	24h	mTbG4P_24hUV	mTbG4P_24hUV_replicate 2
sp|Q9Y285|SYFA_HUMAN	Q9Y285	3	3	6.5	508	57564	Phenylalanine--tRNA ligase alpha subunit OS=Homo sapiens OX=9606 GN=FARSA PE=1 SV=3	0.0002	0.1614	flowthrough	replicate 2	mTbG4P	24h	mTbG4P_24hUV	mTbG4P_24hUV_replicate 2
sp|P13489|RINI_HUMAN	P13489	2	3	6.5	461	49974	Ribonuclease inhibitor OS=Homo sapiens OX=9606 GN=RNH1 PE=1 SV=2	0.0002	0.1614	flowthrough	replicate 2	mTbG4P	24h	mTbG4P_24hUV	mTbG4P_24hUV_replicate 2
sp|P67870|CSK2B_HUMAN	P67870	1	1	6.5	215	24942	Casein kinase II subunit beta OS=Homo sapiens OX=9606 GN=CSNK2B PE=1 SV=1	0.0002	0.1614	flowthrough	replicate 2	mTbG4P	24h	mTbG4P_24hUV	mTbG4P_24hUV_replicate 2
sp|O75396|SC22B_HUMAN	O75396	1	1	6.5	215	24741	Vesicle-trafficking protein SEC22b OS=Homo sapiens OX=9606 GN=SEC22B PE=1 SV=5	0.0002	0.1614	flowthrough	replicate 2	mTbG4P	24h	mTbG4P_24hUV	mTbG4P_24hUV_replicate 2
sp|Q99613|EIF3C_HUMAN	Q99613	4	4	6.4	913	105344	Eukaryotic translation initiation factor 3 subunit C OS=Homo sapiens OX=9606 GN=EIF3C PE=1 SV=1	0.0001	0.1588	flowthrough	replicate 2	mTbG4P	24h	mTbG4P_24hUV	mTbG4P_24hUV_replicate 2
sp|Q14677|EPN4_HUMAN	Q14677	3	3	6.4	625	68259	Clathrin interactor 1 OS=Homo sapiens OX=9606 GN=CLINT1 PE=1 SV=1	0.0002	0.1588	flowthrough	replicate 2	mTbG4P	24h	mTbG4P_24hUV	mTbG4P_24hUV_replicate 2
sp|P33240|CSTF2_HUMAN	P33240	2	2	6.4	577	60959	Cleavage stimulation factor subunit 2 OS=Homo sapiens OX=9606 GN=CSTF2 PE=1 SV=1	0.0001	0.1588	flowthrough	replicate 2	mTbG4P	24h	mTbG4P_24hUV	mTbG4P_24hUV_replicate 2
sp|Q99536|VAT1_HUMAN	Q99536	2	2	6.4	393	41920	Synaptic vesicle membrane protein VAT-1 homolog OS=Homo sapiens OX=9606 GN=VAT1 PE=1 SV=2	0.0002	0.1588	flowthrough	replicate 2	mTbG4P	24h	mTbG4P_24hUV	mTbG4P_24hUV_replicate 2
sp|Q9UBQ5|EIF3K_HUMAN	Q9UBQ5	1	1	6.4	218	25060	Eukaryotic translation initiation factor 3 subunit K OS=Homo sapiens OX=9606 GN=EIF3K PE=1 SV=1	0.0002	0.1588	flowthrough	replicate 2	mTbG4P	24h	mTbG4P_24hUV	mTbG4P_24hUV_replicate 2
sp|P51571|SSRD_HUMAN	P51571	1	1	6.4	173	18999	Translocon-associated protein subunit delta OS=Homo sapiens OX=9606 GN=SSR4 PE=1 SV=1	0.0002	0.1588	flowthrough	replicate 2	mTbG4P	24h	mTbG4P_24hUV	mTbG4P_24hUV_replicate 2
sp|Q3ZCW2|LEGL_HUMAN	Q3ZCW2	1	1	6.4	172	18986	Galectin-related protein OS=Homo sapiens OX=9606 GN=LGALSL PE=1 SV=2	0.0002	0.1588	flowthrough	replicate 2	mTbG4P	24h	mTbG4P_24hUV	mTbG4P_24hUV_replicate 2
sp|P55884|EIF3B_HUMAN	P55884	4	5	6.3	814	92482	Eukaryotic translation initiation factor 3 subunit B OS=Homo sapiens OX=9606 GN=EIF3B PE=1 SV=3	0.0002	0.1561	flowthrough	replicate 2	mTbG4P	24h	mTbG4P_24hUV	mTbG4P_24hUV_replicate 2
sp|Q99832|TCPH_HUMAN	Q99832	2	2	6.3	543	59367	T-complex protein 1 subunit eta OS=Homo sapiens OX=9606 GN=CCT7 PE=1 SV=2	0.0001	0.1561	flowthrough	replicate 2	mTbG4P	24h	mTbG4P_24hUV	mTbG4P_24hUV_replicate 2
sp|P15407|FOSL1_HUMAN	P15407	1	1	6.3	271	29413	Fos-related antigen 1 OS=Homo sapiens OX=9606 GN=FOSL1 PE=1 SV=1	0.0001	0.1561	flowthrough	replicate 2	mTbG4P	24h	mTbG4P_24hUV	mTbG4P_24hUV_replicate 2
sp|P04179|SODM_HUMAN	P04179	1	1	6.3	222	24750	Superoxide dismutase [Mn], mitochondrial OS=Homo sapiens OX=9606 GN=SOD2 PE=1 SV=3	0.0001	0.1561	flowthrough	replicate 2	mTbG4P	24h	mTbG4P_24hUV	mTbG4P_24hUV_replicate 2
sp|Q5VYY1|ANR22_HUMAN	Q5VYY1	1	1	6.3	191	21849	Ankyrin repeat domain-containing protein 22 OS=Homo sapiens OX=9606 GN=ANKRD22 PE=2 SV=1	0.0002	0.1561	flowthrough	replicate 2	mTbG4P	24h	mTbG4P_24hUV	mTbG4P_24hUV_replicate 2
sp|O43776|SYNC_HUMAN	O43776	3	3	6.2	548	62943	Asparagine--tRNA ligase, cytoplasmic OS=Homo sapiens OX=9606 GN=NARS1 PE=1 SV=1	0.0002	0.1535	flowthrough	replicate 2	mTbG4P	24h	mTbG4P_24hUV	mTbG4P_24hUV_replicate 2
sp|P62917|RL8_HUMAN	P62917	2	3	6.2	257	28025	Large ribosomal subunit protein uL2 OS=Homo sapiens OX=9606 GN=RPL8 PE=1 SV=2	0.0004	0.1535	flowthrough	replicate 2	mTbG4P	24h	mTbG4P_24hUV	mTbG4P_24hUV_replicate 2
sp|Q9Y2Q3|GSTK1_HUMAN	Q9Y2Q3	1	1	6.2	226	25497	Glutathione S-transferase kappa 1 OS=Homo sapiens OX=9606 GN=GSTK1 PE=1 SV=3	0.0001	0.1535	flowthrough	replicate 2	mTbG4P	24h	mTbG4P_24hUV	mTbG4P_24hUV_replicate 2
sp|O75607|NPM3_HUMAN	O75607	1	2	6.2	178	19344	Nucleoplasmin-3 OS=Homo sapiens OX=9606 GN=NPM3 PE=1 SV=3	0.0004	0.1535	flowthrough	replicate 2	mTbG4P	24h	mTbG4P_24hUV	mTbG4P_24hUV_replicate 2
sp|P50570|DYN2_HUMAN	P50570	4	4	6.1	870	98064	Dynamin-2 OS=Homo sapiens OX=9606 GN=DNM2 PE=1 SV=2	0.0002	0.1508	flowthrough	replicate 2	mTbG4P	24h	mTbG4P_24hUV	mTbG4P_24hUV_replicate 2
sp|P38159|RBMX_HUMAN	P38159	2	2	6.1	391	42332	RNA-binding motif protein, X chromosome OS=Homo sapiens OX=9606 GN=RBMX PE=1 SV=3	0.0002	0.1508	flowthrough	replicate 2	mTbG4P	24h	mTbG4P_24hUV	mTbG4P_24hUV_replicate 2
sp|O95757|HS74L_HUMAN	O95757	3	3	6	839	94512	Heat shock 70 kDa protein 4L OS=Homo sapiens OX=9606 GN=HSPA4L PE=1 SV=3	0.0001	0.1482	flowthrough	replicate 2	mTbG4P	24h	mTbG4P_24hUV	mTbG4P_24hUV_replicate 2
sp|Q14444|CAPR1_HUMAN	Q14444	5	6	5.9	709	78366	Caprin-1 OS=Homo sapiens OX=9606 GN=CAPRIN1 PE=1 SV=2	0.0003	0.1455	flowthrough	replicate 2	mTbG4P	24h	mTbG4P_24hUV	mTbG4P_24hUV_replicate 2
sp|P13667|PDIA4_HUMAN	P13667	2	3	5.9	645	72933	Protein disulfide-isomerase A4 OS=Homo sapiens OX=9606 GN=PDIA4 PE=1 SV=2	0.0002	0.1455	flowthrough	replicate 2	mTbG4P	24h	mTbG4P_24hUV	mTbG4P_24hUV_replicate 2
sp|Q9Y5X1|SNX9_HUMAN	Q9Y5X1	2	2	5.9	595	66592	Sorting nexin-9 OS=Homo sapiens OX=9606 GN=SNX9 PE=1 SV=1	0.0001	0.1455	flowthrough	replicate 2	mTbG4P	24h	mTbG4P_24hUV	mTbG4P_24hUV_replicate 2
sp|P21128|ENDOU_HUMAN	P21128	2	3	5.9	410	46872	Uridylate-specific endoribonuclease OS=Homo sapiens OX=9606 GN=ENDOU PE=1 SV=2	0.0002	0.1455	flowthrough	replicate 2	mTbG4P	24h	mTbG4P_24hUV	mTbG4P_24hUV_replicate 2
sp|P21964|COMT_HUMAN	P21964	1	1	5.9	271	30037	Catechol O-methyltransferase OS=Homo sapiens OX=9606 GN=COMT PE=1 SV=2	0.0001	0.1455	flowthrough	replicate 2	mTbG4P	24h	mTbG4P_24hUV	mTbG4P_24hUV_replicate 2
sp|O75915|PRAF3_HUMAN	O75915	1	2	5.9	188	21615	PRA1 family protein 3 OS=Homo sapiens OX=9606 GN=ARL6IP5 PE=1 SV=1	0.0004	0.1455	flowthrough	replicate 2	mTbG4P	24h	mTbG4P_24hUV	mTbG4P_24hUV_replicate 2
sp|Q7Z406|MYH14_HUMAN	Q7Z406	9	12	5.8	1995	227868	Myosin-14 OS=Homo sapiens OX=9606 GN=MYH14 PE=1 SV=2	0.0002	0.1429	flowthrough	replicate 2	mTbG4P	24h	mTbG4P_24hUV	mTbG4P_24hUV_replicate 2
sp|Q14151|SAFB2_HUMAN	Q14151	3	4	5.8	953	107474	Scaffold attachment factor B2 OS=Homo sapiens OX=9606 GN=SAFB2 PE=1 SV=1	0.0001	0.1429	flowthrough	replicate 2	mTbG4P	24h	mTbG4P_24hUV	mTbG4P_24hUV_replicate 2
sp|Q9UKR3|KLK13_HUMAN	Q9UKR3	1	2	5.8	277	30570	Kallikrein-13 OS=Homo sapiens OX=9606 GN=KLK13 PE=2 SV=1	0.0002	0.1429	flowthrough	replicate 2	mTbG4P	24h	mTbG4P_24hUV	mTbG4P_24hUV_replicate 2
sp|Q96CT7|CC124_HUMAN	Q96CT7	1	1	5.8	223	25835	Coiled-coil domain-containing protein 124 OS=Homo sapiens OX=9606 GN=CCDC124 PE=1 SV=1	0.0001	0.1429	flowthrough	replicate 2	mTbG4P	24h	mTbG4P_24hUV	mTbG4P_24hUV_replicate 2
sp|Q14204|DYHC1_HUMAN	Q14204	19	24	5.7	4646	532412	Cytoplasmic dynein 1 heavy chain 1 OS=Homo sapiens OX=9606 GN=DYNC1H1 PE=1 SV=5	0.0002	0.1402	flowthrough	replicate 2	mTbG4P	24h	mTbG4P_24hUV	mTbG4P_24hUV_replicate 2
sp|Q13200|PSMD2_HUMAN	Q13200	3	3	5.7	908	100200	26S proteasome non-ATPase regulatory subunit 2 OS=Homo sapiens OX=9606 GN=PSMD2 PE=1 SV=3	0.0001	0.1402	flowthrough	replicate 2	mTbG4P	24h	mTbG4P_24hUV	mTbG4P_24hUV_replicate 2
sp|P32969|RL9_HUMAN	P32969	2	2	5.7	192	21863	Large ribosomal subunit protein uL6 OS=Homo sapiens OX=9606 GN=RPL9 PE=1 SV=1	0.0003	0.1402	flowthrough	replicate 2	mTbG4P	24h	mTbG4P_24hUV	mTbG4P_24hUV_replicate 2
sp|Q08211|DHX9_HUMAN	Q08211	5	8	5.6	1270	140958	ATP-dependent RNA helicase A OS=Homo sapiens OX=9606 GN=DHX9 PE=1 SV=4	0.0002	0.1376	flowthrough	replicate 2	mTbG4P	24h	mTbG4P_24hUV	mTbG4P_24hUV_replicate 2
sp|Q13557|KCC2D_HUMAN	Q13557	2	2	5.6	499	56369	Calcium/calmodulin-dependent protein kinase type II subunit delta OS=Homo sapiens OX=9606 GN=CAMK2D PE=1 SV=3	0.0001	0.1376	flowthrough	replicate 2	mTbG4P	24h	mTbG4P_24hUV	mTbG4P_24hUV_replicate 2
sp|P50914|RL14_HUMAN	P50914	1	1	5.6	215	23432	Large ribosomal subunit protein eL14 OS=Homo sapiens OX=9606 GN=RPL14 PE=1 SV=4	0.0002	0.1376	flowthrough	replicate 2	mTbG4P	24h	mTbG4P_24hUV	mTbG4P_24hUV_replicate 2
sp|P35637|FUS_HUMAN;sp|Q92804|RBP56_HUMAN	P35637;Q92804	3	4	5.5	526	53426	RNA-binding protein FUS OS=Homo sapiens OX=9606 GN=FUS PE=1 SV=1	0.0003	0.135	flowthrough	replicate 2	mTbG4P	24h	mTbG4P_24hUV	mTbG4P_24hUV_replicate 2
sp|Q5T0U0|CC122_HUMAN	Q5T0U0	1	1	5.5	273	32206	Coiled-coil domain-containing protein 122 OS=Homo sapiens OX=9606 GN=CCDC122 PE=2 SV=1	0.0001	0.135	flowthrough	replicate 2	mTbG4P	24h	mTbG4P_24hUV	mTbG4P_24hUV_replicate 2
sp|P09661|RU2A_HUMAN	P09661	1	1	5.5	255	28416	U2 small nuclear ribonucleoprotein A' OS=Homo sapiens OX=9606 GN=SNRPA1 PE=1 SV=2	0.0001	0.135	flowthrough	replicate 2	mTbG4P	24h	mTbG4P_24hUV	mTbG4P_24hUV_replicate 2
sp|P30048|PRDX3_HUMAN	P30048	1	1	5.5	256	27693	Thioredoxin-dependent peroxide reductase, mitochondrial OS=Homo sapiens OX=9606 GN=PRDX3 PE=1 SV=3	0.0001	0.135	flowthrough	replicate 2	mTbG4P	24h	mTbG4P_24hUV	mTbG4P_24hUV_replicate 2
sp|P48643|TCPE_HUMAN	P48643	3	3	5.4	541	59671	T-complex protein 1 subunit epsilon OS=Homo sapiens OX=9606 GN=CCT5 PE=1 SV=1	0.0002	0.1324	flowthrough	replicate 2	mTbG4P	24h	mTbG4P_24hUV	mTbG4P_24hUV_replicate 2
sp|O15372|EIF3H_HUMAN	O15372	1	1	5.4	352	39930	Eukaryotic translation initiation factor 3 subunit H OS=Homo sapiens OX=9606 GN=EIF3H PE=1 SV=1	0.0001	0.1324	flowthrough	replicate 2	mTbG4P	24h	mTbG4P_24hUV	mTbG4P_24hUV_replicate 2
sp|Q9NQR4|NIT2_HUMAN	Q9NQR4	1	1	5.4	276	30608	Omega-amidase NIT2 OS=Homo sapiens OX=9606 GN=NIT2 PE=1 SV=1	0.0001	0.1324	flowthrough	replicate 2	mTbG4P	24h	mTbG4P_24hUV	mTbG4P_24hUV_replicate 2
sp|P54819|KAD2_HUMAN	P54819	1	1	5.4	239	26478	Adenylate kinase 2, mitochondrial OS=Homo sapiens OX=9606 GN=AK2 PE=1 SV=2	0.0001	0.1324	flowthrough	replicate 2	mTbG4P	24h	mTbG4P_24hUV	mTbG4P_24hUV_replicate 2
sp|Q04760|LGUL_HUMAN	Q04760	1	2	5.4	184	20778	Lactoylglutathione lyase OS=Homo sapiens OX=9606 GN=GLO1 PE=1 SV=4	0.0004	0.1324	flowthrough	replicate 2	mTbG4P	24h	mTbG4P_24hUV	mTbG4P_24hUV_replicate 2
sp|P13010|XRCC5_HUMAN	P13010	3	3	5.3	732	82705	X-ray repair cross-complementing protein 5 OS=Homo sapiens OX=9606 GN=XRCC5 PE=1 SV=3	0.0001	0.1298	flowthrough	replicate 2	mTbG4P	24h	mTbG4P_24hUV	mTbG4P_24hUV_replicate 2
contaminant_GR78_YEAST	contaminant_GR78_YEAST	3	8	5.3	682	74468	owl|P16474| 78 KD GLUCOSE REGULATED PROTEIN HOMOLOG PRECURSOR (GRP 78) (IMMUNOGLOBULIN...	0.0004	0.1298	flowthrough	replicate 2	mTbG4P	24h	mTbG4P_24hUV	mTbG4P_24hUV_replicate 2
sp|Q8TAT6|NPL4_HUMAN	Q8TAT6	2	2	5.3	608	68120	Nuclear protein localization protein 4 homolog OS=Homo sapiens OX=9606 GN=NPLOC4 PE=1 SV=3	0.0001	0.1298	flowthrough	replicate 2	mTbG4P	24h	mTbG4P_24hUV	mTbG4P_24hUV_replicate 2
sp|P30838|AL3A1_HUMAN	P30838	2	3	5.3	453	50395	Aldehyde dehydrogenase, dimeric NADP-preferring OS=Homo sapiens OX=9606 GN=ALDH3A1 PE=1 SV=3	0.0002	0.1298	flowthrough	replicate 2	mTbG4P	24h	mTbG4P_24hUV	mTbG4P_24hUV_replicate 2
sp|P46108|CRK_HUMAN	P46108	1	1	5.3	304	33831	Adapter molecule crk OS=Homo sapiens OX=9606 GN=CRK PE=1 SV=2	0.0001	0.1298	flowthrough	replicate 2	mTbG4P	24h	mTbG4P_24hUV	mTbG4P_24hUV_replicate 2
sp|P0DMU7|CT456_HUMAN;sp|Q8NHU0|CT453_HUMAN;sp|Q5HYN5|CT451_HUMAN;sp|Q5DJT8|CT452_HUMAN;sp|P0DMV2|CT459_HUMAN;sp|P0DMV1|CT458_HUMAN;sp|P0DMV0|CT457_HUMAN;sp|P0DMU9|CT45A_HUMAN;sp|P0DMU8|CT455_HUMAN	P0DMU7;Q8NHU0;Q5HYN5;Q5DJT8;P0DMV2;P0DMV1;P0DMV0;P0DMU9;P0DMU8	1	1	5.3	189	21232	Cancer/testis antigen family 45 member A6 OS=Homo sapiens OX=9606 GN=CT45A6 PE=2 SV=1	0.0002	0.1298	flowthrough	replicate 2	mTbG4P	24h	mTbG4P_24hUV	mTbG4P_24hUV_replicate 2
sp|Q9UDY2|ZO2_HUMAN	Q9UDY2	3	3	5.2	1190	133958	Tight junction protein ZO-2 OS=Homo sapiens OX=9606 GN=TJP2 PE=1 SV=2	0.0001	0.1272	flowthrough	replicate 2	mTbG4P	24h	mTbG4P_24hUV	mTbG4P_24hUV_replicate 2
sp|Q9NSB2|KRT84_HUMAN	Q9NSB2	7	19	5.2	600	64842	Keratin, type II cuticular Hb4 OS=Homo sapiens OX=9606 GN=KRT84 PE=2 SV=2	0.001	0.1272	flowthrough	replicate 2	mTbG4P	24h	mTbG4P_24hUV	mTbG4P_24hUV_replicate 2
sp|O43396|TXNL1_HUMAN	O43396	1	1	5.2	289	32251	Thioredoxin-like protein 1 OS=Homo sapiens OX=9606 GN=TXNL1 PE=1 SV=3	0.0001	0.1272	flowthrough	replicate 2	mTbG4P	24h	mTbG4P_24hUV	mTbG4P_24hUV_replicate 2
sp|P43307|SSRA_HUMAN	P43307	1	3	5.2	286	32235	Translocon-associated protein subunit alpha OS=Homo sapiens OX=9606 GN=SSR1 PE=1 SV=3	0.0003	0.1272	flowthrough	replicate 2	mTbG4P	24h	mTbG4P_24hUV	mTbG4P_24hUV_replicate 2
sp|Q9BRX8|PXL2A_HUMAN	Q9BRX8	1	2	5.2	229	25764	Peroxiredoxin-like 2A OS=Homo sapiens OX=9606 GN=PRXL2A PE=1 SV=3	0.0003	0.1272	flowthrough	replicate 2	mTbG4P	24h	mTbG4P_24hUV	mTbG4P_24hUV_replicate 2
sp|O75340|PDCD6_HUMAN	O75340	1	1	5.2	191	21868	Programmed cell death protein 6 OS=Homo sapiens OX=9606 GN=PDCD6 PE=1 SV=1	0.0002	0.1272	flowthrough	replicate 2	mTbG4P	24h	mTbG4P_24hUV	mTbG4P_24hUV_replicate 2
sp|P35606|COPB2_HUMAN	P35606	3	4	5.1	906	102487	Coatomer subunit beta' OS=Homo sapiens OX=9606 GN=COPB2 PE=1 SV=2	0.0001	0.1246	flowthrough	replicate 2	mTbG4P	24h	mTbG4P_24hUV	mTbG4P_24hUV_replicate 2
sp|Q13263|TIF1B_HUMAN	Q13263	3	3	5.1	835	88550	Transcription intermediary factor 1-beta OS=Homo sapiens OX=9606 GN=TRIM28 PE=1 SV=5	0.0001	0.1246	flowthrough	replicate 2	mTbG4P	24h	mTbG4P_24hUV	mTbG4P_24hUV_replicate 2
sp|Q8TE68|ES8L1_HUMAN	Q8TE68	3	6	5.1	723	80251	Epidermal growth factor receptor kinase substrate 8-like protein 1 OS=Homo sapiens OX=9606 GN=EPS8L1 PE=1 SV=3	0.0003	0.1246	flowthrough	replicate 2	mTbG4P	24h	mTbG4P_24hUV	mTbG4P_24hUV_replicate 2
sp|P26368|U2AF2_HUMAN	P26368	2	2	5.1	475	53501	Splicing factor U2AF 65 kDa subunit OS=Homo sapiens OX=9606 GN=U2AF2 PE=1 SV=4	0.0001	0.1246	flowthrough	replicate 2	mTbG4P	24h	mTbG4P_24hUV	mTbG4P_24hUV_replicate 2
sp|Q13190|STX5_HUMAN	Q13190	1	1	5.1	355	39673	Syntaxin-5 OS=Homo sapiens OX=9606 GN=STX5 PE=1 SV=2	0.0001	0.1246	flowthrough	replicate 2	mTbG4P	24h	mTbG4P_24hUV	mTbG4P_24hUV_replicate 2
sp|Q6ZUI0|TPRG1_HUMAN	Q6ZUI0	1	1	5.1	275	31230	Tumor protein p63-regulated gene 1 protein OS=Homo sapiens OX=9606 GN=TPRG1 PE=1 SV=1	0.0001	0.1246	flowthrough	replicate 2	mTbG4P	24h	mTbG4P_24hUV	mTbG4P_24hUV_replicate 2
sp|Q9H0E2|TOLIP_HUMAN	Q9H0E2	1	2	5.1	274	30282	Toll-interacting protein OS=Homo sapiens OX=9606 GN=TOLLIP PE=1 SV=1	0.0002	0.1246	flowthrough	replicate 2	mTbG4P	24h	mTbG4P_24hUV	mTbG4P_24hUV_replicate 2
sp|P40939|ECHA_HUMAN	P40939	2	6	5	763	83000	Trifunctional enzyme subunit alpha, mitochondrial OS=Homo sapiens OX=9606 GN=HADHA PE=1 SV=2	0.0003	0.122	flowthrough	replicate 2	mTbG4P	24h	mTbG4P_24hUV	mTbG4P_24hUV_replicate 2
sp|Q9H223|EHD4_HUMAN	Q9H223	2	2	5	541	61175	EH domain-containing protein 4 OS=Homo sapiens OX=9606 GN=EHD4 PE=1 SV=1	0.0001	0.122	flowthrough	replicate 2	mTbG4P	24h	mTbG4P_24hUV	mTbG4P_24hUV_replicate 2
sp|P11413|G6PD_HUMAN	P11413	2	2	5	515	59257	Glucose-6-phosphate 1-dehydrogenase OS=Homo sapiens OX=9606 GN=G6PD PE=1 SV=4	0.0001	0.122	flowthrough	replicate 2	mTbG4P	24h	mTbG4P_24hUV	mTbG4P_24hUV_replicate 2
sp|Q14257|RCN2_HUMAN	Q14257	1	1	5	317	36876	Reticulocalbin-2 OS=Homo sapiens OX=9606 GN=RCN2 PE=1 SV=1	0.0001	0.122	flowthrough	replicate 2	mTbG4P	24h	mTbG4P_24hUV	mTbG4P_24hUV_replicate 2
sp|P35749|MYH11_HUMAN	P35749	8	15	4.9	1972	227337	Myosin-11 OS=Homo sapiens OX=9606 GN=MYH11 PE=1 SV=3	0.0003	0.1194	flowthrough	replicate 2	mTbG4P	24h	mTbG4P_24hUV	mTbG4P_24hUV_replicate 2
sp|P01024|CO3_HUMAN	P01024	5	6	4.9	1663	187147	Complement C3 OS=Homo sapiens OX=9606 GN=C3 PE=1 SV=2	0.0001	0.1194	flowthrough	replicate 2	mTbG4P	24h	mTbG4P_24hUV	mTbG4P_24hUV_replicate 2
sp|O43242|PSMD3_HUMAN	O43242	2	2	4.9	534	60978	26S proteasome non-ATPase regulatory subunit 3 OS=Homo sapiens OX=9606 GN=PSMD3 PE=1 SV=2	0.0001	0.1194	flowthrough	replicate 2	mTbG4P	24h	mTbG4P_24hUV	mTbG4P_24hUV_replicate 2
sp|P68400|CSK21_HUMAN	P68400	2	2	4.9	391	45144	Casein kinase II subunit alpha OS=Homo sapiens OX=9606 GN=CSNK2A1 PE=1 SV=1	0.0002	0.1194	flowthrough	replicate 2	mTbG4P	24h	mTbG4P_24hUV	mTbG4P_24hUV_replicate 2
sp|Q9NQG5|RPR1B_HUMAN	Q9NQG5	1	1	4.9	326	36900	Regulation of nuclear pre-mRNA domain-containing protein 1B OS=Homo sapiens OX=9606 GN=RPRD1B PE=1 SV=1	0.0001	0.1194	flowthrough	replicate 2	mTbG4P	24h	mTbG4P_24hUV	mTbG4P_24hUV_replicate 2
sp|P62995|TRA2B_HUMAN	P62995	1	1	4.9	288	33666	Transformer-2 protein homolog beta OS=Homo sapiens OX=9606 GN=TRA2B PE=1 SV=1	0.0001	0.1194	flowthrough	replicate 2	mTbG4P	24h	mTbG4P_24hUV	mTbG4P_24hUV_replicate 2
sp|Q92876|KLK6_HUMAN	Q92876	1	1	4.9	244	26856	Kallikrein-6 OS=Homo sapiens OX=9606 GN=KLK6 PE=1 SV=1	0.0001	0.1194	flowthrough	replicate 2	mTbG4P	24h	mTbG4P_24hUV	mTbG4P_24hUV_replicate 2
sp|Q9BVC6|TM109_HUMAN	Q9BVC6	1	2	4.9	243	26210	Transmembrane protein 109 OS=Homo sapiens OX=9606 GN=TMEM109 PE=1 SV=1	0.0003	0.1194	flowthrough	replicate 2	mTbG4P	24h	mTbG4P_24hUV	mTbG4P_24hUV_replicate 2
sp|P46459|NSF_HUMAN	P46459	3	3	4.8	744	82594	Vesicle-fusing ATPase OS=Homo sapiens OX=9606 GN=NSF PE=1 SV=3	0.0001	0.1169	flowthrough	replicate 2	mTbG4P	24h	mTbG4P_24hUV	mTbG4P_24hUV_replicate 2
sp|Q12931|TRAP1_HUMAN	Q12931	2	4	4.8	704	80110	Heat shock protein 75 kDa, mitochondrial OS=Homo sapiens OX=9606 GN=TRAP1 PE=1 SV=3	0.0002	0.1169	flowthrough	replicate 2	mTbG4P	24h	mTbG4P_24hUV	mTbG4P_24hUV_replicate 2
sp|P51116|FXR2_HUMAN	P51116	3	4	4.8	673	74223	RNA-binding protein FXR2 OS=Homo sapiens OX=9606 GN=FXR2 PE=1 SV=2	0.0002	0.1169	flowthrough	replicate 2	mTbG4P	24h	mTbG4P_24hUV	mTbG4P_24hUV_replicate 2
sp|Q9UJZ1|STML2_HUMAN	Q9UJZ1	1	1	4.8	356	38534	Stomatin-like protein 2, mitochondrial OS=Homo sapiens OX=9606 GN=STOML2 PE=1 SV=1	0.0001	0.1169	flowthrough	replicate 2	mTbG4P	24h	mTbG4P_24hUV	mTbG4P_24hUV_replicate 2
sp|O75608|LYPA1_HUMAN	O75608	1	1	4.8	230	24670	Acyl-protein thioesterase 1 OS=Homo sapiens OX=9606 GN=LYPLA1 PE=1 SV=1	0.0001	0.1169	flowthrough	replicate 2	mTbG4P	24h	mTbG4P_24hUV	mTbG4P_24hUV_replicate 2
sp|P17480|UBF1_HUMAN	P17480	3	4	4.7	764	89406	Nucleolar transcription factor 1 OS=Homo sapiens OX=9606 GN=UBTF PE=1 SV=1	0.0002	0.1143	flowthrough	replicate 2	mTbG4P	24h	mTbG4P_24hUV	mTbG4P_24hUV_replicate 2
sp|Q8N9T8|KRI1_HUMAN	Q8N9T8	2	2	4.7	703	82598	Protein KRI1 homolog OS=Homo sapiens OX=9606 GN=KRI1 PE=1 SV=3	0.0001	0.1143	flowthrough	replicate 2	mTbG4P	24h	mTbG4P_24hUV	mTbG4P_24hUV_replicate 2
sp|Q16186|ADRM1_HUMAN	Q16186	1	1	4.7	407	42153	Proteasomal ubiquitin receptor ADRM1 OS=Homo sapiens OX=9606 GN=ADRM1 PE=1 SV=2	0.0001	0.1143	flowthrough	replicate 2	mTbG4P	24h	mTbG4P_24hUV	mTbG4P_24hUV_replicate 2
sp|P43358|MAGA4_HUMAN;sp|P43363|MAGAA_HUMAN;sp|P43362|MAGA9_HUMAN	P43358;P43363;P43362	1	2	4.7	317	34899	Melanoma-associated antigen 4 OS=Homo sapiens OX=9606 GN=MAGEA4 PE=1 SV=2	0.0002	0.1143	flowthrough	replicate 2	mTbG4P	24h	mTbG4P_24hUV	mTbG4P_24hUV_replicate 2
sp|Q8WWA1|TMM40_HUMAN	Q8WWA1	1	1	4.7	233	25495	Transmembrane protein 40 OS=Homo sapiens OX=9606 GN=TMEM40 PE=1 SV=2	0.0001	0.1143	flowthrough	replicate 2	mTbG4P	24h	mTbG4P_24hUV	mTbG4P_24hUV_replicate 2
sp|Q9Y4K1|CRBG1_HUMAN	Q9Y4K1	4	4	4.6	1723	188675	Beta/gamma crystallin domain-containing protein 1 OS=Homo sapiens OX=9606 GN=CRYBG1 PE=1 SV=3	0.0001	0.1117	flowthrough	replicate 2	mTbG4P	24h	mTbG4P_24hUV	mTbG4P_24hUV_replicate 2
sp|P13798|ACPH_HUMAN	P13798	3	4	4.6	732	81225	Acylamino-acid-releasing enzyme OS=Homo sapiens OX=9606 GN=APEH PE=1 SV=4	0.0002	0.1117	flowthrough	replicate 2	mTbG4P	24h	mTbG4P_24hUV	mTbG4P_24hUV_replicate 2
sp|O14828|SCAM3_HUMAN	O14828	1	1	4.6	347	38287	Secretory carrier-associated membrane protein 3 OS=Homo sapiens OX=9606 GN=SCAMP3 PE=1 SV=3	0.0001	0.1117	flowthrough	replicate 2	mTbG4P	24h	mTbG4P_24hUV	mTbG4P_24hUV_replicate 2
sp|Q7L014|DDX46_HUMAN	Q7L014	3	4	4.5	1031	117362	Probable ATP-dependent RNA helicase DDX46 OS=Homo sapiens OX=9606 GN=DDX46 PE=1 SV=2	0.0001	0.1092	flowthrough	replicate 2	mTbG4P	24h	mTbG4P_24hUV	mTbG4P_24hUV_replicate 2
sp|Q7Z4V5|HDGR2_HUMAN	Q7Z4V5	2	2	4.5	671	74317	Hepatoma-derived growth factor-related protein 2 OS=Homo sapiens OX=9606 GN=HDGFL2 PE=1 SV=1	0.0001	0.1092	flowthrough	replicate 2	mTbG4P	24h	mTbG4P_24hUV	mTbG4P_24hUV_replicate 2
sp|Q9Y2X3|NOP58_HUMAN	Q9Y2X3	2	2	4.5	529	59578	Nucleolar protein 58 OS=Homo sapiens OX=9606 GN=NOP58 PE=1 SV=1	0.0001	0.1092	flowthrough	replicate 2	mTbG4P	24h	mTbG4P_24hUV	mTbG4P_24hUV_replicate 2
contaminant_KERATIN11;sp|P35900|K1C20_HUMAN	contaminant_KERATIN11;P35900	7	10	4.5	424	48487	no description	0.0008	0.1092	flowthrough	replicate 2	mTbG4P	24h	mTbG4P_24hUV	mTbG4P_24hUV_replicate 2
sp|Q96DU9|PABP5_HUMAN	Q96DU9	2	2	4.5	382	43331	Polyadenylate-binding protein 5 OS=Homo sapiens OX=9606 GN=PABPC5 PE=1 SV=1	0.0002	0.1092	flowthrough	replicate 2	mTbG4P	24h	mTbG4P_24hUV	mTbG4P_24hUV_replicate 2
sp|P11177|ODPB_HUMAN	P11177	1	1	4.5	359	39233	Pyruvate dehydrogenase E1 component subunit beta, mitochondrial OS=Homo sapiens OX=9606 GN=PDHB PE=1 SV=3	0.0001	0.1092	flowthrough	replicate 2	mTbG4P	24h	mTbG4P_24hUV	mTbG4P_24hUV_replicate 2
sp|P07814|SYEP_HUMAN	P07814	5	5	4.4	1512	170590	Bifunctional glutamate/proline--tRNA ligase OS=Homo sapiens OX=9606 GN=EPRS1 PE=1 SV=5	0.0001	0.1066	flowthrough	replicate 2	mTbG4P	24h	mTbG4P_24hUV	mTbG4P_24hUV_replicate 2
sp|P14314|GLU2B_HUMAN	P14314	2	2	4.4	528	59425	Glucosidase 2 subunit beta OS=Homo sapiens OX=9606 GN=PRKCSH PE=1 SV=2	0.0001	0.1066	flowthrough	replicate 2	mTbG4P	24h	mTbG4P_24hUV	mTbG4P_24hUV_replicate 2
sp|Q7L5L3|GDPD3_HUMAN	Q7L5L3	1	1	4.4	318	36596	Lysophospholipase D GDPD3 OS=Homo sapiens OX=9606 GN=GDPD3 PE=1 SV=3	0.0001	0.1066	flowthrough	replicate 2	mTbG4P	24h	mTbG4P_24hUV	mTbG4P_24hUV_replicate 2
sp|Q96FW1|OTUB1_HUMAN	Q96FW1	1	2	4.4	271	31284	Ubiquitin thioesterase OTUB1 OS=Homo sapiens OX=9606 GN=OTUB1 PE=1 SV=2	0.0002	0.1066	flowthrough	replicate 2	mTbG4P	24h	mTbG4P_24hUV	mTbG4P_24hUV_replicate 2
sp|Q86UP2|KTN1_HUMAN	Q86UP2	4	5	4.3	1357	156275	Kinectin OS=Homo sapiens OX=9606 GN=KTN1 PE=1 SV=1	0.0001	0.1041	flowthrough	replicate 2	mTbG4P	24h	mTbG4P_24hUV	mTbG4P_24hUV_replicate 2
sp|Q8NE71|ABCF1_HUMAN	Q8NE71	2	2	4.3	845	95926	ATP-binding cassette sub-family F member 1 OS=Homo sapiens OX=9606 GN=ABCF1 PE=1 SV=2	0.0001	0.1041	flowthrough	replicate 2	mTbG4P	24h	mTbG4P_24hUV	mTbG4P_24hUV_replicate 2
sp|O75475|PSIP1_HUMAN	O75475	2	2	4.3	530	60103	PC4 and SFRS1-interacting protein OS=Homo sapiens OX=9606 GN=PSIP1 PE=1 SV=1	0.0001	0.1041	flowthrough	replicate 2	mTbG4P	24h	mTbG4P_24hUV	mTbG4P_24hUV_replicate 2
sp|P17661|DESM_HUMAN	P17661	2	2	4.3	470	53536	Desmin OS=Homo sapiens OX=9606 GN=DES PE=1 SV=3	0.0001	0.1041	flowthrough	replicate 2	mTbG4P	24h	mTbG4P_24hUV	mTbG4P_24hUV_replicate 2
sp|P36873|PP1G_HUMAN;sp|P62140|PP1B_HUMAN;sp|P62136|PP1A_HUMAN	P36873;P62140;P62136	1	1	4.3	323	36984	Serine/threonine-protein phosphatase PP1-gamma catalytic subunit OS=Homo sapiens OX=9606 GN=PPP1CC PE=1 SV=1	0.0001	0.1041	flowthrough	replicate 2	mTbG4P	24h	mTbG4P_24hUV	mTbG4P_24hUV_replicate 2
sp|O15020|SPTN2_HUMAN	O15020	7	8	4.2	2390	271323	Spectrin beta chain, non-erythrocytic 2 OS=Homo sapiens OX=9606 GN=SPTBN2 PE=1 SV=3	0.0001	0.1015	flowthrough	replicate 2	mTbG4P	24h	mTbG4P_24hUV	mTbG4P_24hUV_replicate 2
sp|P78344|IF4G2_HUMAN	P78344	2	2	4.2	907	102362	Eukaryotic translation initiation factor 4 gamma 2 OS=Homo sapiens OX=9606 GN=EIF4G2 PE=1 SV=1	0.0001	0.1015	flowthrough	replicate 2	mTbG4P	24h	mTbG4P_24hUV	mTbG4P_24hUV_replicate 2
sp|P48147|PPCE_HUMAN	P48147	2	2	4.2	710	80700	Prolyl endopeptidase OS=Homo sapiens OX=9606 GN=PREP PE=1 SV=2	0.0001	0.1015	flowthrough	replicate 2	mTbG4P	24h	mTbG4P_24hUV	mTbG4P_24hUV_replicate 2
sp|Q96B97|SH3K1_HUMAN	Q96B97	2	3	4.2	665	73126	SH3 domain-containing kinase-binding protein 1 OS=Homo sapiens OX=9606 GN=SH3KBP1 PE=1 SV=2	0.0001	0.1015	flowthrough	replicate 2	mTbG4P	24h	mTbG4P_24hUV	mTbG4P_24hUV_replicate 2
sp|P51114|FXR1_HUMAN	P51114	2	2	4.2	621	69721	RNA-binding protein FXR1 OS=Homo sapiens OX=9606 GN=FXR1 PE=1 SV=3	0.0001	0.1015	flowthrough	replicate 2	mTbG4P	24h	mTbG4P_24hUV	mTbG4P_24hUV_replicate 2
sp|Q9HC38|GLOD4_HUMAN	Q9HC38	1	1	4.2	313	34793	Glyoxalase domain-containing protein 4 OS=Homo sapiens OX=9606 GN=GLOD4 PE=1 SV=1	0.0001	0.1015	flowthrough	replicate 2	mTbG4P	24h	mTbG4P_24hUV	mTbG4P_24hUV_replicate 2
sp|O00487|PSDE_HUMAN	O00487	1	3	4.2	310	34577	26S proteasome non-ATPase regulatory subunit 14 OS=Homo sapiens OX=9606 GN=PSMD14 PE=1 SV=1	0.0003	0.1015	flowthrough	replicate 2	mTbG4P	24h	mTbG4P_24hUV	mTbG4P_24hUV_replicate 2
sp|Q96QR8|PURB_HUMAN	Q96QR8	1	1	4.2	312	33241	Transcriptional activator protein Pur-beta OS=Homo sapiens OX=9606 GN=PURB PE=1 SV=3	0.0001	0.1015	flowthrough	replicate 2	mTbG4P	24h	mTbG4P_24hUV	mTbG4P_24hUV_replicate 2
sp|Q01813|PFKAP_HUMAN	Q01813	2	2	4.1	784	85596	ATP-dependent 6-phosphofructokinase, platelet type OS=Homo sapiens OX=9606 GN=PFKP PE=1 SV=2	0.0001	0.099	flowthrough	replicate 2	mTbG4P	24h	mTbG4P_24hUV	mTbG4P_24hUV_replicate 2
sp|P08621|RU17_HUMAN	P08621	1	1	4.1	437	51557	U1 small nuclear ribonucleoprotein 70 kDa OS=Homo sapiens OX=9606 GN=SNRNP70 PE=1 SV=2	0.0001	0.099	flowthrough	replicate 2	mTbG4P	24h	mTbG4P_24hUV	mTbG4P_24hUV_replicate 2
sp|Q92820|GGH_HUMAN	Q92820	1	1	4.1	318	35964	Gamma-glutamyl hydrolase OS=Homo sapiens OX=9606 GN=GGH PE=1 SV=2	0.0001	0.099	flowthrough	replicate 2	mTbG4P	24h	mTbG4P_24hUV	mTbG4P_24hUV_replicate 2
sp|O75821|EIF3G_HUMAN	O75821	1	1	4.1	320	35611	Eukaryotic translation initiation factor 3 subunit G OS=Homo sapiens OX=9606 GN=EIF3G PE=1 SV=2	0.0001	0.099	flowthrough	replicate 2	mTbG4P	24h	mTbG4P_24hUV	mTbG4P_24hUV_replicate 2
sp|Q9BY77|PDIP3_HUMAN	Q9BY77	1	1	4	421	46089	Polymerase delta-interacting protein 3 OS=Homo sapiens OX=9606 GN=POLDIP3 PE=1 SV=2	0.0001	0.0965	flowthrough	replicate 2	mTbG4P	24h	mTbG4P_24hUV	mTbG4P_24hUV_replicate 2
contaminant_GR78_SCHPO	contaminant_GR78_SCHPO	3	5	3.9	663	73081	owl|P36604| 78 KD GLUCOSE REGULATED PROTEIN HOMOLOG PRECURSOR (GRP 78) (IMMUNOGLOBULIN...	0.0002	0.094	flowthrough	replicate 2	mTbG4P	24h	mTbG4P_24hUV	mTbG4P_24hUV_replicate 2
sp|P02675|FIBB_HUMAN	P02675	2	2	3.9	491	55928	Fibrinogen beta chain OS=Homo sapiens OX=9606 GN=FGB PE=1 SV=2	0.0001	0.094	flowthrough	replicate 2	mTbG4P	24h	mTbG4P_24hUV	mTbG4P_24hUV_replicate 2
sp|Q9NR45|SIAS_HUMAN	Q9NR45	1	1	3.9	359	40308	Sialic acid synthase OS=Homo sapiens OX=9606 GN=NANS PE=1 SV=2	0.0001	0.094	flowthrough	replicate 2	mTbG4P	24h	mTbG4P_24hUV	mTbG4P_24hUV_replicate 2
sp|Q9Y3B9|RRP15_HUMAN	Q9Y3B9	1	1	3.9	282	31484	RRP15-like protein OS=Homo sapiens OX=9606 GN=RRP15 PE=1 SV=2	0.0001	0.094	flowthrough	replicate 2	mTbG4P	24h	mTbG4P_24hUV	mTbG4P_24hUV_replicate 2
sp|P25788|PSA3_HUMAN	P25788	1	1	3.9	255	28433	Proteasome subunit alpha type-3 OS=Homo sapiens OX=9606 GN=PSMA3 PE=1 SV=2	0.0001	0.094	flowthrough	replicate 2	mTbG4P	24h	mTbG4P_24hUV	mTbG4P_24hUV_replicate 2
sp|P09874|PARP1_HUMAN	P09874	3	3	3.8	1014	113084	Poly [ADP-ribose] polymerase 1 OS=Homo sapiens OX=9606 GN=PARP1 PE=1 SV=4	0.0001	0.0914	flowthrough	replicate 2	mTbG4P	24h	mTbG4P_24hUV	mTbG4P_24hUV_replicate 2
sp|P31153|METK2_HUMAN	P31153	1	1	3.8	395	43661	S-adenosylmethionine synthase isoform type-2 OS=Homo sapiens OX=9606 GN=MAT2A PE=1 SV=1	0.0001	0.0914	flowthrough	replicate 2	mTbG4P	24h	mTbG4P_24hUV	mTbG4P_24hUV_replicate 2
sp|P50502|F10A1_HUMAN;sp|Q8IZP2|ST134_HUMAN	P50502;Q8IZP2	1	1	3.8	369	41332	Hsc70-interacting protein OS=Homo sapiens OX=9606 GN=ST13 PE=1 SV=2	0.0001	0.0914	flowthrough	replicate 2	mTbG4P	24h	mTbG4P_24hUV	mTbG4P_24hUV_replicate 2
sp|Q53RT3|APRV1_HUMAN	Q53RT3	1	1	3.8	343	36991	Retroviral-like aspartic protease 1 OS=Homo sapiens OX=9606 GN=ASPRV1 PE=1 SV=1	0.0001	0.0914	flowthrough	replicate 2	mTbG4P	24h	mTbG4P_24hUV	mTbG4P_24hUV_replicate 2
sp|Q9C0C2|TB182_HUMAN	Q9C0C2	5	6	3.7	1729	181795	182 kDa tankyrase-1-binding protein OS=Homo sapiens OX=9606 GN=TNKS1BP1 PE=1 SV=4	0.0001	0.0889	flowthrough	replicate 2	mTbG4P	24h	mTbG4P_24hUV	mTbG4P_24hUV_replicate 2
sp|Q86VP6|CAND1_HUMAN	Q86VP6	3	4	3.7	1230	136375	Cullin-associated NEDD8-dissociated protein 1 OS=Homo sapiens OX=9606 GN=CAND1 PE=1 SV=2	0.0001	0.0889	flowthrough	replicate 2	mTbG4P	24h	mTbG4P_24hUV	mTbG4P_24hUV_replicate 2
sp|Q1KMD3|HNRL2_HUMAN	Q1KMD3	2	2	3.7	747	85105	Heterogeneous nuclear ribonucleoprotein U-like protein 2 OS=Homo sapiens OX=9606 GN=HNRNPUL2 PE=1 SV=1	0.0001	0.0889	flowthrough	replicate 2	mTbG4P	24h	mTbG4P_24hUV	mTbG4P_24hUV_replicate 2
sp|Q96EP5|DAZP1_HUMAN	Q96EP5	1	1	3.7	407	43383	DAZ-associated protein 1 OS=Homo sapiens OX=9606 GN=DAZAP1 PE=1 SV=1	0.0001	0.0889	flowthrough	replicate 2	mTbG4P	24h	mTbG4P_24hUV	mTbG4P_24hUV_replicate 2
sp|O60763|USO1_HUMAN	O60763	2	2	3.6	962	107895	General vesicular transport factor p115 OS=Homo sapiens OX=9606 GN=USO1 PE=1 SV=2	0.0001	0.0864	flowthrough	replicate 2	mTbG4P	24h	mTbG4P_24hUV	mTbG4P_24hUV_replicate 2
sp|P26232|CTNA2_HUMAN	P26232	2	2	3.6	953	105313	Catenin alpha-2 OS=Homo sapiens OX=9606 GN=CTNNA2 PE=1 SV=5	0.0001	0.0864	flowthrough	replicate 2	mTbG4P	24h	mTbG4P_24hUV	mTbG4P_24hUV_replicate 2
sp|Q9HCS7|SYF1_HUMAN	Q9HCS7	2	2	3.6	855	100010	Pre-mRNA-splicing factor SYF1 OS=Homo sapiens OX=9606 GN=XAB2 PE=1 SV=2	0.0001	0.0864	flowthrough	replicate 2	mTbG4P	24h	mTbG4P_24hUV	mTbG4P_24hUV_replicate 2
sp|Q99798|ACON_HUMAN	Q99798	2	2	3.6	780	85425	Aconitate hydratase, mitochondrial OS=Homo sapiens OX=9606 GN=ACO2 PE=1 SV=2	0.0001	0.0864	flowthrough	replicate 2	mTbG4P	24h	mTbG4P_24hUV	mTbG4P_24hUV_replicate 2
sp|A8MXQ7|IQAK1_HUMAN	A8MXQ7	2	6	3.6	560	63562	IQ motif and ankyrin repeat domain-containing protein 1 OS=Homo sapiens OX=9606 GN=IQANK1 PE=4 SV=3	0.0004	0.0864	flowthrough	replicate 2	mTbG4P	24h	mTbG4P_24hUV	mTbG4P_24hUV_replicate 2
sp|P49189|AL9A1_HUMAN	P49189	2	2	3.6	494	53802	4-trimethylaminobutyraldehyde dehydrogenase OS=Homo sapiens OX=9606 GN=ALDH9A1 PE=1 SV=3	0.0001	0.0864	flowthrough	replicate 2	mTbG4P	24h	mTbG4P_24hUV	mTbG4P_24hUV_replicate 2
sp|O75351|VPS4B_HUMAN	O75351	1	1	3.6	444	49302	Vacuolar protein sorting-associated protein 4B OS=Homo sapiens OX=9606 GN=VPS4B PE=1 SV=2	0.0001	0.0864	flowthrough	replicate 2	mTbG4P	24h	mTbG4P_24hUV	mTbG4P_24hUV_replicate 2
sp|P62714|PP2AB_HUMAN;sp|P67775|PP2AA_HUMAN	P62714;P67775	1	1	3.6	309	35575	Serine/threonine-protein phosphatase 2A catalytic subunit beta isoform OS=Homo sapiens OX=9606 GN=PPP2CB PE=1 SV=1	0.0001	0.0864	flowthrough	replicate 2	mTbG4P	24h	mTbG4P_24hUV	mTbG4P_24hUV_replicate 2
sp|P26639|SYTC_HUMAN	P26639	2	2	3.5	723	83435	Threonine--tRNA ligase 1, cytoplasmic OS=Homo sapiens OX=9606 GN=TARS1 PE=1 SV=3	0.0001	0.0839	flowthrough	replicate 2	mTbG4P	24h	mTbG4P_24hUV	mTbG4P_24hUV_replicate 2
sp|Q8WYA1|BMAL2_HUMAN	Q8WYA1	3	19	3.5	636	70887	Basic helix-loop-helix ARNT-like protein 2 OS=Homo sapiens OX=9606 GN=BMAL2 PE=1 SV=2	0.001	0.0839	flowthrough	replicate 2	mTbG4P	24h	mTbG4P_24hUV	mTbG4P_24hUV_replicate 2
sp|Q8N6H7|ARFG2_HUMAN	Q8N6H7	1	1	3.5	521	56720	ADP-ribosylation factor GTPase-activating protein 2 OS=Homo sapiens OX=9606 GN=ARFGAP2 PE=1 SV=1	0.0001	0.0839	flowthrough	replicate 2	mTbG4P	24h	mTbG4P_24hUV	mTbG4P_24hUV_replicate 2
sp|Q6MZM0|HPHL1_HUMAN	Q6MZM0	2	2	3.4	1159	131603	Ferroxidase HEPHL1 OS=Homo sapiens OX=9606 GN=HEPHL1 PE=1 SV=2	0.0001	0.0814	flowthrough	replicate 2	mTbG4P	24h	mTbG4P_24hUV	mTbG4P_24hUV_replicate 2
sp|P34897|GLYM_HUMAN	P34897	1	1	3.4	504	55993	Serine hydroxymethyltransferase, mitochondrial OS=Homo sapiens OX=9606 GN=SHMT2 PE=1 SV=3	0.0001	0.0814	flowthrough	replicate 2	mTbG4P	24h	mTbG4P_24hUV	mTbG4P_24hUV_replicate 2
sp|P20073|ANXA7_HUMAN	P20073	1	1	3.3	488	52739	Annexin A7 OS=Homo sapiens OX=9606 GN=ANXA7 PE=1 SV=3	0.0001	0.0789	flowthrough	replicate 2	mTbG4P	24h	mTbG4P_24hUV	mTbG4P_24hUV_replicate 2
sp|O00148|DX39A_HUMAN;sp|Q13838|DX39B_HUMAN	O00148;Q13838	1	1	3.3	427	49130	ATP-dependent RNA helicase DDX39A OS=Homo sapiens OX=9606 GN=DDX39A PE=1 SV=2	0.0001	0.0789	flowthrough	replicate 2	mTbG4P	24h	mTbG4P_24hUV	mTbG4P_24hUV_replicate 2
sp|Q9NTK5|OLA1_HUMAN	Q9NTK5	1	1	3.3	396	44744	Obg-like ATPase 1 OS=Homo sapiens OX=9606 GN=OLA1 PE=1 SV=2	0.0001	0.0789	flowthrough	replicate 2	mTbG4P	24h	mTbG4P_24hUV	mTbG4P_24hUV_replicate 2
sp|Q5SW79|CE170_HUMAN	Q5SW79	6	6	3.2	1584	175292	Centrosomal protein of 170 kDa OS=Homo sapiens OX=9606 GN=CEP170 PE=1 SV=1	0.0001	0.0765	flowthrough	replicate 2	mTbG4P	24h	mTbG4P_24hUV	mTbG4P_24hUV_replicate 2
sp|Q12906|ILF3_HUMAN	Q12906	2	2	3.2	894	95339	Interleukin enhancer-binding factor 3 OS=Homo sapiens OX=9606 GN=ILF3 PE=1 SV=3	0.0001	0.0765	flowthrough	replicate 2	mTbG4P	24h	mTbG4P_24hUV	mTbG4P_24hUV_replicate 2
sp|Q14498|RBM39_HUMAN	Q14498	1	1	3.2	530	59380	RNA-binding protein 39 OS=Homo sapiens OX=9606 GN=RBM39 PE=1 SV=2	0.0001	0.0765	flowthrough	replicate 2	mTbG4P	24h	mTbG4P_24hUV	mTbG4P_24hUV_replicate 2
sp|O95232|LC7L3_HUMAN	O95232	1	1	3.2	432	51466	Luc7-like protein 3 OS=Homo sapiens OX=9606 GN=LUC7L3 PE=1 SV=2	0.0001	0.0765	flowthrough	replicate 2	mTbG4P	24h	mTbG4P_24hUV	mTbG4P_24hUV_replicate 2
sp|P05455|LA_HUMAN	P05455	1	1	3.2	408	46837	Lupus La protein OS=Homo sapiens OX=9606 GN=SSB PE=1 SV=2	0.0001	0.0765	flowthrough	replicate 2	mTbG4P	24h	mTbG4P_24hUV	mTbG4P_24hUV_replicate 2
sp|Q9NZ01|TECR_HUMAN	Q9NZ01	1	1	3.2	308	36034	Very-long-chain enoyl-CoA reductase OS=Homo sapiens OX=9606 GN=TECR PE=1 SV=1	0.0001	0.0765	flowthrough	replicate 2	mTbG4P	24h	mTbG4P_24hUV	mTbG4P_24hUV_replicate 2
sp|Q96QK1|VPS35_HUMAN	Q96QK1	2	2	3.1	796	91707	Vacuolar protein sorting-associated protein 35 OS=Homo sapiens OX=9606 GN=VPS35 PE=1 SV=2	0.0001	0.074	flowthrough	replicate 2	mTbG4P	24h	mTbG4P_24hUV	mTbG4P_24hUV_replicate 2
Reverse_sp|Q96M02|CJ090_HUMAN	Q96M02	1	2	3.1	699	77911	(E2-independent) E3 ubiquitin-conjugating enzyme FATS OS=Homo sapiens OX=9606 GN=C10orf90 PE=2 SV=2	0.0001	0.074	flowthrough	replicate 2	mTbG4P	24h	mTbG4P_24hUV	mTbG4P_24hUV_replicate 2
sp|Q9BZZ5|API5_HUMAN	Q9BZZ5	1	1	3.1	524	59005	Apoptosis inhibitor 5 OS=Homo sapiens OX=9606 GN=API5 PE=1 SV=3	0.0001	0.074	flowthrough	replicate 2	mTbG4P	24h	mTbG4P_24hUV	mTbG4P_24hUV_replicate 2
sp|P04746|AMYP_HUMAN;sp|P19961|AMY2B_HUMAN;sp|P0DUB6|AMY1A_HUMAN;sp|P0DTE8|AMY1C_HUMAN;sp|P0DTE7|AMY1B_HUMAN	P04746;P19961;P0DUB6;P0DTE8;P0DTE7	1	3	3.1	511	57707	Pancreatic alpha-amylase OS=Homo sapiens OX=9606 GN=AMY2A PE=1 SV=2	0.0002	0.074	flowthrough	replicate 2	mTbG4P	24h	mTbG4P_24hUV	mTbG4P_24hUV_replicate 2
sp|Q8IZP0|ABI1_HUMAN	Q8IZP0	1	2	3.1	508	55081	Abl interactor 1 OS=Homo sapiens OX=9606 GN=ABI1 PE=1 SV=4	0.0001	0.074	flowthrough	replicate 2	mTbG4P	24h	mTbG4P_24hUV	mTbG4P_24hUV_replicate 2
sp|P36957|ODO2_HUMAN	P36957	1	1	3.1	453	48755	Dihydrolipoyllysine-residue succinyltransferase component of 2-oxoglutarate dehydrogenase complex, mitochondrial OS=Homo sapiens OX=9606 GN=DLST PE=1 SV=4	0.0001	0.074	flowthrough	replicate 2	mTbG4P	24h	mTbG4P_24hUV	mTbG4P_24hUV_replicate 2
sp|Q14315|FLNC_HUMAN	Q14315	5	5	3	2725	291020	Filamin-C OS=Homo sapiens OX=9606 GN=FLNC PE=1 SV=3	0.0001	0.0715	flowthrough	replicate 2	mTbG4P	24h	mTbG4P_24hUV	mTbG4P_24hUV_replicate 2
sp|Q14157|UBP2L_HUMAN	Q14157	2	2	3	1087	114534	Ubiquitin-associated protein 2-like OS=Homo sapiens OX=9606 GN=UBAP2L PE=1 SV=2	0.0001	0.0715	flowthrough	replicate 2	mTbG4P	24h	mTbG4P_24hUV	mTbG4P_24hUV_replicate 2
sp|Q14241|ELOA1_HUMAN	Q14241	2	4	3	798	89909	Elongin-A OS=Homo sapiens OX=9606 GN=ELOA PE=1 SV=2	0.0002	0.0715	flowthrough	replicate 2	mTbG4P	24h	mTbG4P_24hUV	mTbG4P_24hUV_replicate 2
sp|P55010|IF5_HUMAN	P55010	1	2	3	431	49223	Eukaryotic translation initiation factor 5 OS=Homo sapiens OX=9606 GN=EIF5 PE=1 SV=2	0.0002	0.0715	flowthrough	replicate 2	mTbG4P	24h	mTbG4P_24hUV	mTbG4P_24hUV_replicate 2
sp|P49441|INPP_HUMAN	P49441	1	1	3	399	43998	Inositol polyphosphate 1-phosphatase OS=Homo sapiens OX=9606 GN=INPP1 PE=1 SV=1	0.0001	0.0715	flowthrough	replicate 2	mTbG4P	24h	mTbG4P_24hUV	mTbG4P_24hUV_replicate 2
sp|Q04637|IF4G1_HUMAN	Q04637	4	4	2.9	1599	175490	Eukaryotic translation initiation factor 4 gamma 1 OS=Homo sapiens OX=9606 GN=EIF4G1 PE=1 SV=4	0.0001	0.0691	flowthrough	replicate 2	mTbG4P	24h	mTbG4P_24hUV	mTbG4P_24hUV_replicate 2
sp|P82279|CRUM1_HUMAN	P82279	2	2	2.9	1406	154183	Protein crumbs homolog 1 OS=Homo sapiens OX=9606 GN=CRB1 PE=1 SV=2	0	0.0691	flowthrough	replicate 2	mTbG4P	24h	mTbG4P_24hUV	mTbG4P_24hUV_replicate 2
sp|Q14203|DCTN1_HUMAN	Q14203	3	3	2.9	1278	141694	Dynactin subunit 1 OS=Homo sapiens OX=9606 GN=DCTN1 PE=1 SV=3	0.0001	0.0691	flowthrough	replicate 2	mTbG4P	24h	mTbG4P_24hUV	mTbG4P_24hUV_replicate 2
sp|O43823|AKAP8_HUMAN	O43823	1	1	2.9	692	76108	A-kinase anchor protein 8 OS=Homo sapiens OX=9606 GN=AKAP8 PE=1 SV=1	0	0.0691	flowthrough	replicate 2	mTbG4P	24h	mTbG4P_24hUV	mTbG4P_24hUV_replicate 2
sp|Q9Y5A9|YTHD2_HUMAN	Q9Y5A9	1	1	2.9	579	62334	YTH domain-containing family protein 2 OS=Homo sapiens OX=9606 GN=YTHDF2 PE=1 SV=2	0.0001	0.0691	flowthrough	replicate 2	mTbG4P	24h	mTbG4P_24hUV	mTbG4P_24hUV_replicate 2
sp|P21281|VATB2_HUMAN	P21281	1	1	2.9	511	56501	V-type proton ATPase subunit B, brain isoform OS=Homo sapiens OX=9606 GN=ATP6V1B2 PE=1 SV=3	0.0001	0.0691	flowthrough	replicate 2	mTbG4P	24h	mTbG4P_24hUV	mTbG4P_24hUV_replicate 2
sp|Q8NCA5|FA98A_HUMAN	Q8NCA5	1	1	2.9	518	55272	Protein FAM98A OS=Homo sapiens OX=9606 GN=FAM98A PE=1 SV=2	0.0001	0.0691	flowthrough	replicate 2	mTbG4P	24h	mTbG4P_24hUV	mTbG4P_24hUV_replicate 2
sp|P30740|ILEU_HUMAN	P30740	1	1	2.9	379	42742	Leukocyte elastase inhibitor OS=Homo sapiens OX=9606 GN=SERPINB1 PE=1 SV=1	0.0001	0.0691	flowthrough	replicate 2	mTbG4P	24h	mTbG4P_24hUV	mTbG4P_24hUV_replicate 2
sp|Q14152|EIF3A_HUMAN	Q14152	4	6	2.8	1382	166569	Eukaryotic translation initiation factor 3 subunit A OS=Homo sapiens OX=9606 GN=EIF3A PE=1 SV=1	0.0001	0.0666	flowthrough	replicate 2	mTbG4P	24h	mTbG4P_24hUV	mTbG4P_24hUV_replicate 2
sp|O75146|HIP1R_HUMAN	O75146	3	3	2.8	1068	119388	Huntingtin-interacting protein 1-related protein OS=Homo sapiens OX=9606 GN=HIP1R PE=1 SV=2	0.0001	0.0666	flowthrough	replicate 2	mTbG4P	24h	mTbG4P_24hUV	mTbG4P_24hUV_replicate 2
sp|A8MT70|ZBBX_HUMAN	A8MT70	3	7	2.8	800	91426	Zinc finger B-box domain-containing protein 1 OS=Homo sapiens OX=9606 GN=ZBBX PE=2 SV=3	0.0003	0.0666	flowthrough	replicate 2	mTbG4P	24h	mTbG4P_24hUV	mTbG4P_24hUV_replicate 2
sp|Q9H6S3|ES8L2_HUMAN	Q9H6S3	1	1	2.8	715	80621	Epidermal growth factor receptor kinase substrate 8-like protein 2 OS=Homo sapiens OX=9606 GN=EPS8L2 PE=1 SV=2	0	0.0666	flowthrough	replicate 2	mTbG4P	24h	mTbG4P_24hUV	mTbG4P_24hUV_replicate 2
sp|Q8NEY4|VATC2_HUMAN	Q8NEY4	1	1	2.8	427	48759	V-type proton ATPase subunit C 2 OS=Homo sapiens OX=9606 GN=ATP6V1C2 PE=1 SV=2	0.0001	0.0666	flowthrough	replicate 2	mTbG4P	24h	mTbG4P_24hUV	mTbG4P_24hUV_replicate 2
sp|P16615|AT2A2_HUMAN	P16615	2	3	2.7	1042	114757	Sarcoplasmic/endoplasmic reticulum calcium ATPase 2 OS=Homo sapiens OX=9606 GN=ATP2A2 PE=1 SV=1	0.0001	0.0641	flowthrough	replicate 2	mTbG4P	24h	mTbG4P_24hUV	mTbG4P_24hUV_replicate 2
sp|Q9Y4L1|HYOU1_HUMAN	Q9Y4L1	2	2	2.7	999	111335	Hypoxia up-regulated protein 1 OS=Homo sapiens OX=9606 GN=HYOU1 PE=1 SV=1	0.0001	0.0641	flowthrough	replicate 2	mTbG4P	24h	mTbG4P_24hUV	mTbG4P_24hUV_replicate 2
sp|Q92935|EXTL1_HUMAN	Q92935	1	2	2.7	676	74697	Exostosin-like 1 OS=Homo sapiens OX=9606 GN=EXTL1 PE=1 SV=2	0.0001	0.0641	flowthrough	replicate 2	mTbG4P	24h	mTbG4P_24hUV	mTbG4P_24hUV_replicate 2
sp|P10619|PPGB_HUMAN	P10619	1	1	2.7	480	54466	Lysosomal protective protein OS=Homo sapiens OX=9606 GN=CTSA PE=1 SV=2	0.0001	0.0641	flowthrough	replicate 2	mTbG4P	24h	mTbG4P_24hUV	mTbG4P_24hUV_replicate 2
sp|O43670|ZN207_HUMAN	O43670	1	1	2.7	478	50751	BUB3-interacting and GLEBS motif-containing protein ZNF207 OS=Homo sapiens OX=9606 GN=ZNF207 PE=1 SV=1	0.0001	0.0641	flowthrough	replicate 2	mTbG4P	24h	mTbG4P_24hUV	mTbG4P_24hUV_replicate 2
sp|O15371|EIF3D_HUMAN	O15371	1	1	2.6	548	63973	Eukaryotic translation initiation factor 3 subunit D OS=Homo sapiens OX=9606 GN=EIF3D PE=1 SV=1	0.0001	0.0617	flowthrough	replicate 2	mTbG4P	24h	mTbG4P_24hUV	mTbG4P_24hUV_replicate 2
sp|P12277|KCRB_HUMAN	P12277	1	1	2.6	381	42644	Creatine kinase B-type OS=Homo sapiens OX=9606 GN=CKB PE=1 SV=1	0.0001	0.0617	flowthrough	replicate 2	mTbG4P	24h	mTbG4P_24hUV	mTbG4P_24hUV_replicate 2
sp|P35580|MYH10_HUMAN	P35580	5	9	2.5	1976	228997	Myosin-10 OS=Homo sapiens OX=9606 GN=MYH10 PE=1 SV=3	0.0002	0.0593	flowthrough	replicate 2	mTbG4P	24h	mTbG4P_24hUV	mTbG4P_24hUV_replicate 2
sp|Q9UKG1|DP13A_HUMAN	Q9UKG1	1	1	2.5	709	79664	DCC-interacting protein 13-alpha OS=Homo sapiens OX=9606 GN=APPL1 PE=1 SV=1	0	0.0593	flowthrough	replicate 2	mTbG4P	24h	mTbG4P_24hUV	mTbG4P_24hUV_replicate 2
sp|P51648|AL3A2_HUMAN	P51648	1	1	2.5	485	54848	Aldehyde dehydrogenase family 3 member A2 OS=Homo sapiens OX=9606 GN=ALDH3A2 PE=1 SV=1	0.0001	0.0593	flowthrough	replicate 2	mTbG4P	24h	mTbG4P_24hUV	mTbG4P_24hUV_replicate 2
sp|Q9Y2B1|RXLT1_HUMAN	Q9Y2B1	1	4	2.5	443	51146	Ribitol-5-phosphate xylosyltransferase 1 OS=Homo sapiens OX=9606 GN=RXYLT1 PE=1 SV=1	0.0003	0.0593	flowthrough	replicate 2	mTbG4P	24h	mTbG4P_24hUV	mTbG4P_24hUV_replicate 2
sp|Q8N163|CCAR2_HUMAN	Q8N163	1	1	2.4	923	102902	Cell cycle and apoptosis regulator protein 2 OS=Homo sapiens OX=9606 GN=CCAR2 PE=1 SV=2	0	0.0568	flowthrough	replicate 2	mTbG4P	24h	mTbG4P_24hUV	mTbG4P_24hUV_replicate 2
sp|Q12797|ASPH_HUMAN	Q12797	1	1	2.4	758	85863	Aspartyl/asparaginyl beta-hydroxylase OS=Homo sapiens OX=9606 GN=ASPH PE=1 SV=3	0	0.0568	flowthrough	replicate 2	mTbG4P	24h	mTbG4P_24hUV	mTbG4P_24hUV_replicate 2
sp|Q49A26|GLYR1_HUMAN	Q49A26	1	1	2.4	553	60547	Cytokine-like nuclear factor N-PAC OS=Homo sapiens OX=9606 GN=GLYR1 PE=1 SV=4	0.0001	0.0568	flowthrough	replicate 2	mTbG4P	24h	mTbG4P_24hUV	mTbG4P_24hUV_replicate 2
sp|P30419|NMT1_HUMAN	P30419	1	2	2.4	496	56806	Glycylpeptide N-tetradecanoyltransferase 1 OS=Homo sapiens OX=9606 GN=NMT1 PE=1 SV=2	0.0001	0.0568	flowthrough	replicate 2	mTbG4P	24h	mTbG4P_24hUV	mTbG4P_24hUV_replicate 2
sp|Q15046|SYK_HUMAN	Q15046	1	1	2.3	597	68048	Lysine--tRNA ligase OS=Homo sapiens OX=9606 GN=KARS1 PE=1 SV=3	0.0001	0.0544	flowthrough	replicate 2	mTbG4P	24h	mTbG4P_24hUV	mTbG4P_24hUV_replicate 2
sp|O95817|BAG3_HUMAN	O95817	1	1	2.3	575	61595	BAG family molecular chaperone regulator 3 OS=Homo sapiens OX=9606 GN=BAG3 PE=1 SV=3	0.0001	0.0544	flowthrough	replicate 2	mTbG4P	24h	mTbG4P_24hUV	mTbG4P_24hUV_replicate 2
sp|P48444|COPD_HUMAN	P48444	1	1	2.3	511	57210	Coatomer subunit delta OS=Homo sapiens OX=9606 GN=ARCN1 PE=1 SV=1	0.0001	0.0544	flowthrough	replicate 2	mTbG4P	24h	mTbG4P_24hUV	mTbG4P_24hUV_replicate 2
sp|Q9Y6G9|DC1L1_HUMAN	Q9Y6G9	1	1	2.3	523	56579	Cytoplasmic dynein 1 light intermediate chain 1 OS=Homo sapiens OX=9606 GN=DYNC1LI1 PE=1 SV=3	0.0001	0.0544	flowthrough	replicate 2	mTbG4P	24h	mTbG4P_24hUV	mTbG4P_24hUV_replicate 2
sp|O60841|IF2P_HUMAN	O60841	2	2	2.2	1220	138827	Eukaryotic translation initiation factor 5B OS=Homo sapiens OX=9606 GN=EIF5B PE=1 SV=4	0.0001	0.052	flowthrough	replicate 2	mTbG4P	24h	mTbG4P_24hUV	mTbG4P_24hUV_replicate 2
sp|O15296|LX15B_HUMAN	O15296	1	1	2.2	676	75857	Polyunsaturated fatty acid lipoxygenase ALOX15B OS=Homo sapiens OX=9606 GN=ALOX15B PE=1 SV=3	0	0.052	flowthrough	replicate 2	mTbG4P	24h	mTbG4P_24hUV	mTbG4P_24hUV_replicate 2
sp|P08240|SRPRA_HUMAN	P08240	1	1	2.2	638	69811	Signal recognition particle receptor subunit alpha OS=Homo sapiens OX=9606 GN=SRPRA PE=1 SV=2	0.0001	0.052	flowthrough	replicate 2	mTbG4P	24h	mTbG4P_24hUV	mTbG4P_24hUV_replicate 2
sp|P04844|RPN2_HUMAN	P04844	1	1	2.2	631	69284	Dolichyl-diphosphooligosaccharide--protein glycosyltransferase subunit 2 OS=Homo sapiens OX=9606 GN=RPN2 PE=1 SV=3	0.0001	0.052	flowthrough	replicate 2	mTbG4P	24h	mTbG4P_24hUV	mTbG4P_24hUV_replicate 2
sp|P50995|ANX11_HUMAN	P50995	1	1	2.2	505	54390	Annexin A11 OS=Homo sapiens OX=9606 GN=ANXA11 PE=1 SV=1	0.0001	0.052	flowthrough	replicate 2	mTbG4P	24h	mTbG4P_24hUV	mTbG4P_24hUV_replicate 2
sp|Q15303|ERBB4_HUMAN	Q15303	2	4	2.1	1308	146808	Receptor tyrosine-protein kinase erbB-4 OS=Homo sapiens OX=9606 GN=ERBB4 PE=1 SV=1	0.0001	0.0495	flowthrough	replicate 2	mTbG4P	24h	mTbG4P_24hUV	mTbG4P_24hUV_replicate 2
sp|Q8NEU8|DP13B_HUMAN	Q8NEU8	1	1	2.1	664	74493	DCC-interacting protein 13-beta OS=Homo sapiens OX=9606 GN=APPL2 PE=1 SV=3	0	0.0495	flowthrough	replicate 2	mTbG4P	24h	mTbG4P_24hUV	mTbG4P_24hUV_replicate 2
sp|P41091|IF2G_HUMAN;sp|Q2VIR3|IF2GL_HUMAN	P41091;Q2VIR3	1	1	2.1	472	51110	Eukaryotic translation initiation factor 2 subunit 3 OS=Homo sapiens OX=9606 GN=EIF2S3 PE=1 SV=3	0.0001	0.0495	flowthrough	replicate 2	mTbG4P	24h	mTbG4P_24hUV	mTbG4P_24hUV_replicate 2
sp|Q9UPN3|MACF1_HUMAN	Q9UPN3	10	11	2	7388	838323	Microtubule-actin cross-linking factor 1, isoforms 1/2/3/4/5 OS=Homo sapiens OX=9606 GN=MACF1 PE=1 SV=4	0	0.0471	flowthrough	replicate 2	mTbG4P	24h	mTbG4P_24hUV	mTbG4P_24hUV_replicate 2
sp|Q9BQG0|MBB1A_HUMAN	Q9BQG0	2	2	2	1328	148854	Myb-binding protein 1A OS=Homo sapiens OX=9606 GN=MYBBP1A PE=1 SV=2	0	0.0471	flowthrough	replicate 2	mTbG4P	24h	mTbG4P_24hUV	mTbG4P_24hUV_replicate 2
sp|Q05682|CALD1_HUMAN	Q05682	1	1	2	793	93231	Caldesmon OS=Homo sapiens OX=9606 GN=CALD1 PE=1 SV=3	0	0.0471	flowthrough	replicate 2	mTbG4P	24h	mTbG4P_24hUV	mTbG4P_24hUV_replicate 2
sp|P49748|ACADV_HUMAN	P49748	1	1	2	655	70390	Very long-chain specific acyl-CoA dehydrogenase, mitochondrial OS=Homo sapiens OX=9606 GN=ACADVL PE=1 SV=1	0.0001	0.0471	flowthrough	replicate 2	mTbG4P	24h	mTbG4P_24hUV	mTbG4P_24hUV_replicate 2
sp|P11166|GTR1_HUMAN	P11166	1	1	2	492	54084	Solute carrier family 2, facilitated glucose transporter member 1 OS=Homo sapiens OX=9606 GN=SLC2A1 PE=1 SV=2	0.0001	0.0471	flowthrough	replicate 2	mTbG4P	24h	mTbG4P_24hUV	mTbG4P_24hUV_replicate 2
sp|Q9UBC2|EP15R_HUMAN	Q9UBC2	1	1	1.9	864	94255	Epidermal growth factor receptor substrate 15-like 1 OS=Homo sapiens OX=9606 GN=EPS15L1 PE=1 SV=1	0	0.0447	flowthrough	replicate 2	mTbG4P	24h	mTbG4P_24hUV	mTbG4P_24hUV_replicate 2
sp|P55060|XPO2_HUMAN	P55060	1	2	1.8	971	110417	Exportin-2 OS=Homo sapiens OX=9606 GN=CSE1L PE=1 SV=3	0.0001	0.0423	flowthrough	replicate 2	mTbG4P	24h	mTbG4P_24hUV	mTbG4P_24hUV_replicate 2
sp|Q14697|GANAB_HUMAN	Q14697	1	1	1.8	944	106874	Neutral alpha-glucosidase AB OS=Homo sapiens OX=9606 GN=GANAB PE=1 SV=3	0	0.0423	flowthrough	replicate 2	mTbG4P	24h	mTbG4P_24hUV	mTbG4P_24hUV_replicate 2
sp|Q9NVP1|DDX18_HUMAN	Q9NVP1	1	1	1.8	670	75407	ATP-dependent RNA helicase DDX18 OS=Homo sapiens OX=9606 GN=DDX18 PE=1 SV=2	0	0.0423	flowthrough	replicate 2	mTbG4P	24h	mTbG4P_24hUV	mTbG4P_24hUV_replicate 2
sp|Q14974|IMB1_HUMAN	Q14974	1	1	1.7	876	97170	Importin subunit beta-1 OS=Homo sapiens OX=9606 GN=KPNB1 PE=1 SV=2	0	0.0399	flowthrough	replicate 2	mTbG4P	24h	mTbG4P_24hUV	mTbG4P_24hUV_replicate 2
sp|Q13618|CUL3_HUMAN	Q13618	1	3	1.7	768	88930	Cullin-3 OS=Homo sapiens OX=9606 GN=CUL3 PE=1 SV=2	0.0001	0.0399	flowthrough	replicate 2	mTbG4P	24h	mTbG4P_24hUV	mTbG4P_24hUV_replicate 2
sp|P83436|COG7_HUMAN	P83436	1	1	1.7	770	86344	Conserved oligomeric Golgi complex subunit 7 OS=Homo sapiens OX=9606 GN=COG7 PE=1 SV=1	0	0.0399	flowthrough	replicate 2	mTbG4P	24h	mTbG4P_24hUV	mTbG4P_24hUV_replicate 2
sp|Q9UHB6|LIMA1_HUMAN	Q9UHB6	1	1	1.7	759	85226	LIM domain and actin-binding protein 1 OS=Homo sapiens OX=9606 GN=LIMA1 PE=1 SV=1	0	0.0399	flowthrough	replicate 2	mTbG4P	24h	mTbG4P_24hUV	mTbG4P_24hUV_replicate 2
sp|Q15637|SF01_HUMAN	Q15637	1	1	1.7	639	68330	Splicing factor 1 OS=Homo sapiens OX=9606 GN=SF1 PE=1 SV=4	0.0001	0.0399	flowthrough	replicate 2	mTbG4P	24h	mTbG4P_24hUV	mTbG4P_24hUV_replicate 2
sp|P12036|NFH_HUMAN	P12036	2	5	1.6	1026	112479	Neurofilament heavy polypeptide OS=Homo sapiens OX=9606 GN=NEFH PE=1 SV=4	0.0002	0.0375	flowthrough	replicate 2	mTbG4P	24h	mTbG4P_24hUV	mTbG4P_24hUV_replicate 2
sp|O43143|DHX15_HUMAN	O43143	1	2	1.6	795	90933	ATP-dependent RNA helicase DHX15 OS=Homo sapiens OX=9606 GN=DHX15 PE=1 SV=2	0.0001	0.0375	flowthrough	replicate 2	mTbG4P	24h	mTbG4P_24hUV	mTbG4P_24hUV_replicate 2
Reverse_sp|Q9P2D7|DYH1_HUMAN	Q9P2D7	6	6	1.5	4265	487501	Dynein axonemal heavy chain 1 OS=Homo sapiens OX=9606 GN=DNAH1 PE=1 SV=6	0	0.0351	flowthrough	replicate 2	mTbG4P	24h	mTbG4P_24hUV	mTbG4P_24hUV_replicate 2
sp|Q5JSZ5|PRC2B_HUMAN	Q5JSZ5	3	3	1.5	2229	242964	Protein PRRC2B OS=Homo sapiens OX=9606 GN=PRRC2B PE=1 SV=2	0	0.0351	flowthrough	replicate 2	mTbG4P	24h	mTbG4P_24hUV	mTbG4P_24hUV_replicate 2
sp|O60306|AQR_HUMAN	O60306	2	3	1.5	1485	171294	RNA helicase aquarius OS=Homo sapiens OX=9606 GN=AQR PE=1 SV=4	0.0001	0.0351	flowthrough	replicate 2	mTbG4P	24h	mTbG4P_24hUV	mTbG4P_24hUV_replicate 2
sp|Q9H714|PACER_HUMAN	Q9H714	1	4	1.5	662	73457	Protein associated with UVRAG as autophagy enhancer OS=Homo sapiens OX=9606 GN=RUBCNL PE=1 SV=3	0.0002	0.0351	flowthrough	replicate 2	mTbG4P	24h	mTbG4P_24hUV	mTbG4P_24hUV_replicate 2
sp|Q6Y7W6|GGYF2_HUMAN	Q6Y7W6	2	2	1.4	1299	150070	GRB10-interacting GYF protein 2 OS=Homo sapiens OX=9606 GN=GIGYF2 PE=1 SV=1	0.0001	0.0328	flowthrough	replicate 2	mTbG4P	24h	mTbG4P_24hUV	mTbG4P_24hUV_replicate 2
sp|Q6ZRV2|FA83H_HUMAN	Q6ZRV2	1	1	1.4	1179	127122	Protein FAM83H OS=Homo sapiens OX=9606 GN=FAM83H PE=1 SV=3	0	0.0328	flowthrough	replicate 2	mTbG4P	24h	mTbG4P_24hUV	mTbG4P_24hUV_replicate 2
sp|Q9Y2W1|TR150_HUMAN	Q9Y2W1	1	1	1.4	955	108666	Thyroid hormone receptor-associated protein 3 OS=Homo sapiens OX=9606 GN=THRAP3 PE=1 SV=2	0	0.0328	flowthrough	replicate 2	mTbG4P	24h	mTbG4P_24hUV	mTbG4P_24hUV_replicate 2
sp|E9PAV3|NACAM_HUMAN;sp|Q13765|NACA_HUMAN	E9PAV3;Q13765	2	3	1.3	2078	205419	Nascent polypeptide-associated complex subunit alpha, muscle-specific form OS=Homo sapiens OX=9606 GN=NACA PE=1 SV=1	0	0.0304	flowthrough	replicate 2	mTbG4P	24h	mTbG4P_24hUV	mTbG4P_24hUV_replicate 2
sp|P53396|ACLY_HUMAN	P53396	1	1	1.3	1101	120839	ATP-citrate synthase OS=Homo sapiens OX=9606 GN=ACLY PE=1 SV=3	0	0.0304	flowthrough	replicate 2	mTbG4P	24h	mTbG4P_24hUV	mTbG4P_24hUV_replicate 2
sp|O94906|PRP6_HUMAN	O94906	2	3	1.3	941	106925	Pre-mRNA-processing factor 6 OS=Homo sapiens OX=9606 GN=PRPF6 PE=1 SV=1	0.0001	0.0304	flowthrough	replicate 2	mTbG4P	24h	mTbG4P_24hUV	mTbG4P_24hUV_replicate 2
Reverse_sp|Q9C0H9|SRCN1_HUMAN	Q9C0H9	1	5	1.2	1183	127105	SRC kinase signaling inhibitor 1 OS=Homo sapiens OX=9606 GN=SRCIN1 PE=1 SV=4	0.0001	0.028	flowthrough	replicate 2	mTbG4P	24h	mTbG4P_24hUV	mTbG4P_24hUV_replicate 2
Reverse_sp|P25391|LAMA1_HUMAN	P25391	3	3	0.8	3075	337083	Laminin subunit alpha-1 OS=Homo sapiens OX=9606 GN=LAMA1 PE=1 SV=2	0	0.0186	flowthrough	replicate 2	mTbG4P	24h	mTbG4P_24hUV	mTbG4P_24hUV_replicate 2
Reverse_sp|Q12923|PTN13_HUMAN	Q12923	1	1	0.6	2485	276904	Tyrosine-protein phosphatase non-receptor type 13 OS=Homo sapiens OX=9606 GN=PTPN13 PE=1 SV=2	0	0.0139	flowthrough	replicate 2	mTbG4P	24h	mTbG4P_24hUV	mTbG4P_24hUV_replicate 2
sp|P35268|RL22_HUMAN	P35268	1	1	11.7	128	14787	Large ribosomal subunit protein eL22 OS=Homo sapiens OX=9606 GN=RPL22 PE=1 SV=2	0.1192	0.3092	beads	replicate 2	mTbG4P	24h	mTbG4P_24hUV	mTbG4P_24hUV_replicate 2
sp|P62899|RL31_HUMAN	P62899	1	1	8	125	14463	Large ribosomal subunit protein eL31 OS=Homo sapiens OX=9606 GN=RPL31 PE=1 SV=1	0.122	0.2023	beads	replicate 2	mTbG4P	24h	mTbG4P_24hUV	mTbG4P_24hUV_replicate 2
sp|Q8N983|RM43_HUMAN	Q8N983	1	1	6	215	23431	Large ribosomal subunit protein mL43 OS=Homo sapiens OX=9606 GN=MRPL43 PE=1 SV=1	0.0709	0.1482	beads	replicate 2	mTbG4P	24h	mTbG4P_24hUV	mTbG4P_24hUV_replicate 2
sp|P68363|TBA1B_HUMAN;sp|Q71U36|TBA1A_HUMAN	P68363;Q71U36	1	4	4.7	451	50152	Tubulin alpha-1B chain OS=Homo sapiens OX=9606 GN=TUBA1B PE=1 SV=1	0.1353	0.1143	beads	replicate 2	mTbG4P	24h	mTbG4P_24hUV	mTbG4P_24hUV_replicate 2
sp|Q9UQ80|PA2G4_HUMAN	Q9UQ80	1	1	4.6	394	43787	Proliferation-associated protein 2G4 OS=Homo sapiens OX=9606 GN=PA2G4 PE=1 SV=3	0.0387	0.1117	beads	replicate 2	mTbG4P	24h	mTbG4P_24hUV	mTbG4P_24hUV_replicate 2
sp|P61978|HNRPK_HUMAN	P61978	1	1	4.5	463	50976	Heterogeneous nuclear ribonucleoprotein K OS=Homo sapiens OX=9606 GN=HNRNPK PE=1 SV=1	0.0329	0.1092	beads	replicate 2	mTbG4P	24h	mTbG4P_24hUV	mTbG4P_24hUV_replicate 2
sp|P61247|RS3A_HUMAN	P61247	1	2	4.5	264	29945	Small ribosomal subunit protein eS1 OS=Homo sapiens OX=9606 GN=RPS3A PE=1 SV=2	0.1155	0.1092	beads	replicate 2	mTbG4P	24h	mTbG4P_24hUV	mTbG4P_24hUV_replicate 2
sp|P17677|NEUM_HUMAN	P17677	1	2	3.8	238	24803	Neuromodulin OS=Homo sapiens OX=9606 GN=GAP43 PE=1 SV=1	0.1282	0.0914	beads	replicate 2	mTbG4P	24h	mTbG4P_24hUV	mTbG4P_24hUV_replicate 2
sp|Q8IY67|RAVR1_HUMAN	Q8IY67	1	1	2.5	606	63877	Ribonucleoprotein PTB-binding 1 OS=Homo sapiens OX=9606 GN=RAVER1 PE=1 SV=1	0.0252	0.0593	beads	replicate 2	mTbG4P	24h	mTbG4P_24hUV	mTbG4P_24hUV_replicate 2
sp|Q9H5I1|SUV92_HUMAN	Q9H5I1	1	3	2.2	410	46682	Histone-lysine N-methyltransferase SUV39H2 OS=Homo sapiens OX=9606 GN=SUV39H2 PE=1 SV=2	0.1116	0.052	beads	replicate 2	mTbG4P	24h	mTbG4P_24hUV	mTbG4P_24hUV_replicate 2
sp|Q9UPN6|SCAF8_HUMAN	Q9UPN6	1	2	1.7	1271	140519	SR-related and CTD-associated factor 8 OS=Homo sapiens OX=9606 GN=SCAF8 PE=1 SV=1	0.024	0.0399	beads	replicate 2	mTbG4P	24h	mTbG4P_24hUV	mTbG4P_24hUV_replicate 2
sp|Q9BV94|EDEM2_HUMAN	Q9BV94	1	2	1.4	578	64753	ER degradation-enhancing alpha-mannosidase-like protein 2 OS=Homo sapiens OX=9606 GN=EDEM2 PE=1 SV=2	0.0528	0.0328	beads	replicate 2	mTbG4P	24h	mTbG4P_24hUV	mTbG4P_24hUV_replicate 2
sp|Q5VTR2|BRE1A_HUMAN	Q5VTR2	1	1	1.3	975	113662	E3 ubiquitin-protein ligase BRE1A OS=Homo sapiens OX=9606 GN=RNF20 PE=1 SV=2	0.0156	0.0304	beads	replicate 2	mTbG4P	24h	mTbG4P_24hUV	mTbG4P_24hUV_replicate 2
sp|P22105|TENX_HUMAN	P22105	1	1	0.9	4244	458392	Tenascin-X OS=Homo sapiens OX=9606 GN=TNXB PE=1 SV=5	0.0036	0.0209	beads	replicate 2	mTbG4P	24h	mTbG4P_24hUV	mTbG4P_24hUV_replicate 2
sp|Q8WXH0|SYNE2_HUMAN	Q8WXH0	1	2	0.2	6885	796457	Nesprin-2 OS=Homo sapiens OX=9606 GN=SYNE2 PE=1 SV=3	0.0044	0.0046	beads	replicate 2	mTbG4P	24h	mTbG4P_24hUV	mTbG4P_24hUV_replicate 2
sp|P05387|RLA2_HUMAN	P05387	9	28	91.3	115	11665	Large ribosomal subunit protein P2 OS=Homo sapiens OX=9606 GN=RPLP2 PE=1 SV=1	0.0109	7.1846	flowthrough	replicate 2	mTbG4P	24h	mTbG4P_24hUV	mTbG4P_24hUV_replicate 2
sp|P01040|CYTA_HUMAN	P01040	8	15	84.7	98	11006	Cystatin-A OS=Homo sapiens OX=9606 GN=CSTA PE=1 SV=1	0.0069	6.0307	flowthrough	replicate 2	mTbG4P	24h	mTbG4P_24hUV	mTbG4P_24hUV_replicate 2
sp|Q9NZT1|CALL5_HUMAN	Q9NZT1	14	20	82.2	146	15892	Calmodulin-like protein 5 OS=Homo sapiens OX=9606 GN=CALML5 PE=1 SV=2	0.0061	5.6374	flowthrough	replicate 2	mTbG4P	24h	mTbG4P_24hUV	mTbG4P_24hUV_replicate 2
sp|P35527|K1C9_HUMAN	P35527	67	208	81.4	623	62064	Keratin, type I cytoskeletal 9 OS=Homo sapiens OX=9606 GN=KRT9 PE=1 SV=3	0.0149	5.5163	flowthrough	replicate 2	mTbG4P	24h	mTbG4P_24hUV	mTbG4P_24hUV_replicate 2
sp|P05109|S10A8_HUMAN	P05109	14	24	77.4	93	10834	Protein S100-A8 OS=Homo sapiens OX=9606 GN=S100A8 PE=1 SV=1	0.0116	4.9429	flowthrough	replicate 2	mTbG4P	24h	mTbG4P_24hUV	mTbG4P_24hUV_replicate 2
sp|P35908|K22E_HUMAN	P35908	72	193	74.8	639	65433	Keratin, type II cytoskeletal 2 epidermal OS=Homo sapiens OX=9606 GN=KRT2 PE=1 SV=2	0.0135	4.5976	flowthrough	replicate 2	mTbG4P	24h	mTbG4P_24hUV	mTbG4P_24hUV_replicate 2
sp|P05386|RLA1_HUMAN	P05386	4	7	71.9	114	11514	Large ribosomal subunit protein P1 OS=Homo sapiens OX=9606 GN=RPLP1 PE=1 SV=1	0.0027	4.236	flowthrough	replicate 2	mTbG4P	24h	mTbG4P_24hUV	mTbG4P_24hUV_replicate 2
contaminant_KERATIN21	contaminant_KERATIN21	42	100	70.6	357	39219	no description	0.0125	4.0816	flowthrough	replicate 2	mTbG4P	24h	mTbG4P_24hUV	mTbG4P_24hUV_replicate 2
sp|P08779|K1C16_HUMAN	P08779	55	106	69.8	473	51268	Keratin, type I cytoskeletal 16 OS=Homo sapiens OX=9606 GN=KRT16 PE=1 SV=4	0.01	3.9888	flowthrough	replicate 2	mTbG4P	24h	mTbG4P_24hUV	mTbG4P_24hUV_replicate 2
sp|P02533|K1C14_HUMAN	P02533	56	122	66.3	472	51561	Keratin, type I cytoskeletal 14 OS=Homo sapiens OX=9606 GN=KRT14 PE=1 SV=4	0.0116	3.6026	flowthrough	replicate 2	mTbG4P	24h	mTbG4P_24hUV	mTbG4P_24hUV_replicate 2
sp|P04264|K2C1_HUMAN	P04264	86	280	65.1	644	66039	Keratin, type II cytoskeletal 1 OS=Homo sapiens OX=9606 GN=KRT1 PE=1 SV=6	0.0195	3.4771	flowthrough	replicate 2	mTbG4P	24h	mTbG4P_24hUV	mTbG4P_24hUV_replicate 2
contaminant_UBIQUITIN08;sp|P62987|RL40_HUMAN;sp|P62979|RS27A_HUMAN;sp|P0CG48|UBC_HUMAN;sp|P0CG47|UBB_HUMAN	contaminant_UBIQUITIN08;P62987;P62979;P0CG48;P0CG47	5	18	64.5	76	8565	no description	0.0106	3.4157	flowthrough	replicate 2	mTbG4P	24h	mTbG4P_24hUV	mTbG4P_24hUV_replicate 2
sp|P13645|K1C10_HUMAN	P13645	63	192	63.7	584	58827	Keratin, type I cytoskeletal 10 OS=Homo sapiens OX=9606 GN=KRT10 PE=1 SV=6	0.0147	3.3351	flowthrough	replicate 2	mTbG4P	24h	mTbG4P_24hUV	mTbG4P_24hUV_replicate 2
sp|P24534|EF1B_HUMAN	P24534	13	18	63.6	225	24764	Elongation factor 1-beta OS=Homo sapiens OX=9606 GN=EEF1B2 PE=1 SV=3	0.0036	3.3251	flowthrough	replicate 2	mTbG4P	24h	mTbG4P_24hUV	mTbG4P_24hUV_replicate 2
sp|P30050|RL12_HUMAN	P30050	9	11	62.4	165	17819	Large ribosomal subunit protein uL11 OS=Homo sapiens OX=9606 GN=RPL12 PE=1 SV=1	0.003	3.2073	flowthrough	replicate 2	mTbG4P	24h	mTbG4P_24hUV	mTbG4P_24hUV_replicate 2
sp|P63104|1433Z_HUMAN	P63104	13	22	62	245	27745	14-3-3 protein zeta/delta OS=Homo sapiens OX=9606 GN=YWHAZ PE=1 SV=1	0.004	3.1687	flowthrough	replicate 2	mTbG4P	24h	mTbG4P_24hUV	mTbG4P_24hUV_replicate 2
sp|P48668|K2C6C_HUMAN	P48668	52	121	60.1	564	60025	Keratin, type II cytoskeletal 6C OS=Homo sapiens OX=9606 GN=KRT6C PE=1 SV=3	0.0096	2.9902	flowthrough	replicate 2	mTbG4P	24h	mTbG4P_24hUV	mTbG4P_24hUV_replicate 2
contaminant_KERATIN18	contaminant_KERATIN18	48	107	60.1	562	59822	no description	0.0085	2.9902	flowthrough	replicate 2	mTbG4P	24h	mTbG4P_24hUV	mTbG4P_24hUV_replicate 2
sp|P04259|K2C6B_HUMAN	P04259	52	123	59.9	564	60067	Keratin, type II cytoskeletal 6B OS=Homo sapiens OX=9606 GN=KRT6B PE=1 SV=5	0.0098	2.9719	flowthrough	replicate 2	mTbG4P	24h	mTbG4P_24hUV	mTbG4P_24hUV_replicate 2
sp|P02538|K2C6A_HUMAN	P02538	52	124	59.2	564	60045	Keratin, type II cytoskeletal 6A OS=Homo sapiens OX=9606 GN=KRT6A PE=1 SV=3	0.0098	2.9084	flowthrough	replicate 2	mTbG4P	24h	mTbG4P_24hUV	mTbG4P_24hUV_replicate 2
sp|P25398|RS12_HUMAN	P25398	9	12	58.3	132	14515	Small ribosomal subunit protein eS12 OS=Homo sapiens OX=9606 GN=RPS12 PE=1 SV=3	0.0041	2.8282	flowthrough	replicate 2	mTbG4P	24h	mTbG4P_24hUV	mTbG4P_24hUV_replicate 2
sp|P06702|S10A9_HUMAN	P06702	12	29	57.9	114	13242	Protein S100-A9 OS=Homo sapiens OX=9606 GN=S100A9 PE=1 SV=1	0.0114	2.7931	flowthrough	replicate 2	mTbG4P	24h	mTbG4P_24hUV	mTbG4P_24hUV_replicate 2
contaminant_KERATIN12;sp|Q04695|K1C17_HUMAN	contaminant_KERATIN12;Q04695	39	82	57.1	431	47974	no description	0.0085	2.7239	flowthrough	replicate 2	mTbG4P	24h	mTbG4P_24hUV	mTbG4P_24hUV_replicate 2
sp|P13647|K2C5_HUMAN	P13647	60	129	55.4	590	62378	Keratin, type II cytoskeletal 5 OS=Homo sapiens OX=9606 GN=KRT5 PE=1 SV=3	0.0098	2.581	flowthrough	replicate 2	mTbG4P	24h	mTbG4P_24hUV	mTbG4P_24hUV_replicate 2
sp|Q99584|S10AD_HUMAN	Q99584	6	9	54.1	98	11471	Protein S100-A13 OS=Homo sapiens OX=9606 GN=S100A13 PE=1 SV=1	0.0041	2.4754	flowthrough	replicate 2	mTbG4P	24h	mTbG4P_24hUV	mTbG4P_24hUV_replicate 2
sp|P27482|CALL3_HUMAN	P27482	7	8	53.7	149	16891	Calmodulin-like protein 3 OS=Homo sapiens OX=9606 GN=CALML3 PE=1 SV=2	0.0024	2.4435	flowthrough	replicate 2	mTbG4P	24h	mTbG4P_24hUV	mTbG4P_24hUV_replicate 2
sp|P22626|ROA2_HUMAN	P22626	20	51	53.5	353	37430	Heterogeneous nuclear ribonucleoproteins A2/B1 OS=Homo sapiens OX=9606 GN=HNRNPA2B1 PE=1 SV=2	0.0065	2.4277	flowthrough	replicate 2	mTbG4P	24h	mTbG4P_24hUV	mTbG4P_24hUV_replicate 2
sp|P31946|1433B_HUMAN	P31946	13	22	52.8	246	28082	14-3-3 protein beta/alpha OS=Homo sapiens OX=9606 GN=YWHAB PE=1 SV=3	0.004	2.3729	flowthrough	replicate 2	mTbG4P	24h	mTbG4P_24hUV	mTbG4P_24hUV_replicate 2
sp|P47929|LEG7_HUMAN	P47929	6	6	52.2	136	15075	Galectin-7 OS=Homo sapiens OX=9606 GN=LGALS7 PE=1 SV=2	0.002	2.3266	flowthrough	replicate 2	mTbG4P	24h	mTbG4P_24hUV	mTbG4P_24hUV_replicate 2
sp|P62857|RS28_HUMAN	P62857	4	11	52.2	69	7841	Small ribosomal subunit protein eS28 OS=Homo sapiens OX=9606 GN=RPS28 PE=1 SV=1	0.0071	2.3266	flowthrough	replicate 2	mTbG4P	24h	mTbG4P_24hUV	mTbG4P_24hUV_replicate 2
sp|P09382|LEG1_HUMAN	P09382	7	8	51.1	135	14716	Galectin-1 OS=Homo sapiens OX=9606 GN=LGALS1 PE=1 SV=2	0.0027	2.2434	flowthrough	replicate 2	mTbG4P	24h	mTbG4P_24hUV	mTbG4P_24hUV_replicate 2
contaminant_KERATIN13	contaminant_KERATIN13	77	237	49.5	643	65494	no description	0.0165	2.1261	flowthrough	replicate 2	mTbG4P	24h	mTbG4P_24hUV	mTbG4P_24hUV_replicate 2
sp|P29692|EF1D_HUMAN	P29692	13	17	49.5	281	31122	Elongation factor 1-delta OS=Homo sapiens OX=9606 GN=EEF1D PE=1 SV=5	0.0027	2.1261	flowthrough	replicate 2	mTbG4P	24h	mTbG4P_24hUV	mTbG4P_24hUV_replicate 2
sp|P63220|RS21_HUMAN	P63220	5	10	49.4	83	9111	Small ribosomal subunit protein eS21 OS=Homo sapiens OX=9606 GN=RPS21 PE=1 SV=1	0.0054	2.1189	flowthrough	replicate 2	mTbG4P	24h	mTbG4P_24hUV	mTbG4P_24hUV_replicate 2
sp|P62269|RS18_HUMAN	P62269	11	16	49.3	152	17719	Small ribosomal subunit protein uS13 OS=Homo sapiens OX=9606 GN=RPS18 PE=1 SV=3	0.0047	2.1117	flowthrough	replicate 2	mTbG4P	24h	mTbG4P_24hUV	mTbG4P_24hUV_replicate 2
sp|P62241|RS8_HUMAN	P62241	10	13	49	208	24205	Small ribosomal subunit protein eS8 OS=Homo sapiens OX=9606 GN=RPS8 PE=1 SV=2	0.0028	2.0903	flowthrough	replicate 2	mTbG4P	24h	mTbG4P_24hUV	mTbG4P_24hUV_replicate 2
sp|P31151|S10A7_HUMAN	P31151	13	32	48.5	101	11471	Protein S100-A7 OS=Homo sapiens OX=9606 GN=S100A7 PE=1 SV=4	0.0142	2.0549	flowthrough	replicate 2	mTbG4P	24h	mTbG4P_24hUV	mTbG4P_24hUV_replicate 2
sp|P07355|ANXA2_HUMAN	P07355	20	48	48.4	339	38604	Annexin A2 OS=Homo sapiens OX=9606 GN=ANXA2 PE=1 SV=2	0.0063	2.0479	flowthrough	replicate 2	mTbG4P	24h	mTbG4P_24hUV	mTbG4P_24hUV_replicate 2
sp|P62280|RS11_HUMAN	P62280	9	12	48.1	158	18431	Small ribosomal subunit protein uS17 OS=Homo sapiens OX=9606 GN=RPS11 PE=1 SV=3	0.0034	2.0269	flowthrough	replicate 2	mTbG4P	24h	mTbG4P_24hUV	mTbG4P_24hUV_replicate 2
sp|Q01469|FABP5_HUMAN	Q01469	6	7	48.1	135	15164	Fatty acid-binding protein 5 OS=Homo sapiens OX=9606 GN=FABP5 PE=1 SV=3	0.0023	2.0269	flowthrough	replicate 2	mTbG4P	24h	mTbG4P_24hUV	mTbG4P_24hUV_replicate 2
sp|P23396|RS3_HUMAN	P23396	12	19	47.7	243	26688	Small ribosomal subunit protein uS3 OS=Homo sapiens OX=9606 GN=RPS3 PE=1 SV=2	0.0035	1.9992	flowthrough	replicate 2	mTbG4P	24h	mTbG4P_24hUV	mTbG4P_24hUV_replicate 2
sp|P23528|COF1_HUMAN	P23528	8	15	47.6	166	18502	Cofilin-1 OS=Homo sapiens OX=9606 GN=CFL1 PE=1 SV=3	0.004	1.9923	flowthrough	replicate 2	mTbG4P	24h	mTbG4P_24hUV	mTbG4P_24hUV_replicate 2
sp|P29508|SPB3_HUMAN	P29508	18	26	47.4	390	44565	Serpin B3 OS=Homo sapiens OX=9606 GN=SERPINB3 PE=1 SV=2	0.003	1.9785	flowthrough	replicate 2	mTbG4P	24h	mTbG4P_24hUV	mTbG4P_24hUV_replicate 2
sp|P46781|RS9_HUMAN	P46781	13	19	46.9	194	22591	Small ribosomal subunit protein uS4 OS=Homo sapiens OX=9606 GN=RPS9 PE=1 SV=3	0.0044	1.9444	flowthrough	replicate 2	mTbG4P	24h	mTbG4P_24hUV	mTbG4P_24hUV_replicate 2
sp|O43707|ACTN4_HUMAN	O43707	40	55	46.5	911	104854	Alpha-actinin-4 OS=Homo sapiens OX=9606 GN=ACTN4 PE=1 SV=2	0.0027	1.9174	flowthrough	replicate 2	mTbG4P	24h	mTbG4P_24hUV	mTbG4P_24hUV_replicate 2
sp|P06748|NPM_HUMAN	P06748	21	46	45.9	294	32575	Nucleophosmin OS=Homo sapiens OX=9606 GN=NPM1 PE=1 SV=2	0.007	1.8774	flowthrough	replicate 2	mTbG4P	24h	mTbG4P_24hUV	mTbG4P_24hUV_replicate 2
sp|P23284|PPIB_HUMAN	P23284	11	17	45.8	216	23743	Peptidyl-prolyl cis-trans isomerase B OS=Homo sapiens OX=9606 GN=PPIB PE=1 SV=2	0.0035	1.8708	flowthrough	replicate 2	mTbG4P	24h	mTbG4P_24hUV	mTbG4P_24hUV_replicate 2
sp|P62258|1433E_HUMAN	P62258	12	18	45.5	255	29174	14-3-3 protein epsilon OS=Homo sapiens OX=9606 GN=YWHAE PE=1 SV=1	0.0032	1.851	flowthrough	replicate 2	mTbG4P	24h	mTbG4P_24hUV	mTbG4P_24hUV_replicate 2
sp|P02545|LMNA_HUMAN	P02545	32	44	44.4	664	74140	Prelamin-A/C OS=Homo sapiens OX=9606 GN=LMNA PE=1 SV=1	0.003	1.7797	flowthrough	replicate 2	mTbG4P	24h	mTbG4P_24hUV	mTbG4P_24hUV_replicate 2
sp|P60709|ACTB_HUMAN;sp|P63261|ACTG_HUMAN	P60709;P63261	22	43	44.3	375	41737	Actin, cytoplasmic 1 OS=Homo sapiens OX=9606 GN=ACTB PE=1 SV=1	0.0051	1.7733	flowthrough	replicate 2	mTbG4P	24h	mTbG4P_24hUV	mTbG4P_24hUV_replicate 2
sp|P27348|1433T_HUMAN	P27348	10	16	44.1	245	27764	14-3-3 protein theta OS=Homo sapiens OX=9606 GN=YWHAQ PE=1 SV=1	0.0029	1.7606	flowthrough	replicate 2	mTbG4P	24h	mTbG4P_24hUV	mTbG4P_24hUV_replicate 2
sp|P10599|THIO_HUMAN	P10599	4	6	42.9	105	11737	Thioredoxin OS=Homo sapiens OX=9606 GN=TXN PE=1 SV=3	0.0026	1.6853	flowthrough	replicate 2	mTbG4P	24h	mTbG4P_24hUV	mTbG4P_24hUV_replicate 2
sp|Q9Y5M8|SRPRB_HUMAN	Q9Y5M8	9	11	42.4	271	29702	Signal recognition particle receptor subunit beta OS=Homo sapiens OX=9606 GN=SRPRB PE=1 SV=3	0.0018	1.6546	flowthrough	replicate 2	mTbG4P	24h	mTbG4P_24hUV	mTbG4P_24hUV_replicate 2
sp|P09651|ROA1_HUMAN	P09651	18	40	41.7	372	38747	Heterogeneous nuclear ribonucleoprotein A1 OS=Homo sapiens OX=9606 GN=HNRNPA1 PE=1 SV=5	0.0048	1.6122	flowthrough	replicate 2	mTbG4P	24h	mTbG4P_24hUV	mTbG4P_24hUV_replicate 2
sp|P11142|HSP7C_HUMAN	P11142	27	40	41.3	646	70898	Heat shock cognate 71 kDa protein OS=Homo sapiens OX=9606 GN=HSPA8 PE=1 SV=1	0.0028	1.5882	flowthrough	replicate 2	mTbG4P	24h	mTbG4P_24hUV	mTbG4P_24hUV_replicate 2
sp|P61978|HNRPK_HUMAN	P61978	18	37	41.3	463	50976	Heterogeneous nuclear ribonucleoprotein K OS=Homo sapiens OX=9606 GN=HNRNPK PE=1 SV=1	0.0036	1.5882	flowthrough	replicate 2	mTbG4P	24h	mTbG4P_24hUV	mTbG4P_24hUV_replicate 2
sp|P62316|SMD2_HUMAN	P62316	5	7	40.7	118	13527	Small nuclear ribonucleoprotein Sm D2 OS=Homo sapiens OX=9606 GN=SNRPD2 PE=1 SV=1	0.0027	1.5527	flowthrough	replicate 2	mTbG4P	24h	mTbG4P_24hUV	mTbG4P_24hUV_replicate 2
sp|P62424|RL7A_HUMAN	P62424	13	19	40.2	266	29996	Large ribosomal subunit protein eL8 OS=Homo sapiens OX=9606 GN=RPL7A PE=1 SV=2	0.0032	1.5235	flowthrough	replicate 2	mTbG4P	24h	mTbG4P_24hUV	mTbG4P_24hUV_replicate 2
sp|P39019|RS19_HUMAN	P39019	7	8	40	145	16060	Small ribosomal subunit protein eS19 OS=Homo sapiens OX=9606 GN=RPS19 PE=1 SV=2	0.0025	1.5119	flowthrough	replicate 2	mTbG4P	24h	mTbG4P_24hUV	mTbG4P_24hUV_replicate 2
sp|P05388|RLA0_HUMAN	P05388	11	16	39.7	317	34274	Large ribosomal subunit protein uL10 OS=Homo sapiens OX=9606 GN=RPLP0 PE=1 SV=1	0.0023	1.4946	flowthrough	replicate 2	mTbG4P	24h	mTbG4P_24hUV	mTbG4P_24hUV_replicate 2
sp|P67936|TPM4_HUMAN	P67936	16	24	39.5	248	28522	Tropomyosin alpha-4 chain OS=Homo sapiens OX=9606 GN=TPM4 PE=1 SV=3	0.0043	1.4831	flowthrough	replicate 2	mTbG4P	24h	mTbG4P_24hUV	mTbG4P_24hUV_replicate 2
sp|P48594|SPB4_HUMAN	P48594	15	20	39	390	44854	Serpin B4 OS=Homo sapiens OX=9606 GN=SERPINB4 PE=1 SV=2	0.0023	1.4547	flowthrough	replicate 2	mTbG4P	24h	mTbG4P_24hUV	mTbG4P_24hUV_replicate 2
sp|P62829|RL23_HUMAN	P62829	5	7	38.6	140	14865	Large ribosomal subunit protein uL14 OS=Homo sapiens OX=9606 GN=RPL23 PE=1 SV=1	0.0022	1.4322	flowthrough	replicate 2	mTbG4P	24h	mTbG4P_24hUV	mTbG4P_24hUV_replicate 2
contaminant_INT-STD2	contaminant_INT-STD2	13	18	38.4	385	42750	OVAL	0.0021	1.421	flowthrough	replicate 2	mTbG4P	24h	mTbG4P_24hUV	mTbG4P_24hUV_replicate 2
sp|P62899|RL31_HUMAN	P62899	5	6	38.4	125	14463	Large ribosomal subunit protein eL31 OS=Homo sapiens OX=9606 GN=RPL31 PE=1 SV=1	0.0021	1.421	flowthrough	replicate 2	mTbG4P	24h	mTbG4P_24hUV	mTbG4P_24hUV_replicate 2
sp|P18124|RL7_HUMAN	P18124	9	15	38.3	248	29226	Large ribosomal subunit protein uL30 OS=Homo sapiens OX=9606 GN=RPL7 PE=1 SV=1	0.0027	1.4155	flowthrough	replicate 2	mTbG4P	24h	mTbG4P_24hUV	mTbG4P_24hUV_replicate 2
sp|P61956|SUMO2_HUMAN	P61956	3	4	37.9	95	10871	Small ubiquitin-related modifier 2 OS=Homo sapiens OX=9606 GN=SUMO2 PE=1 SV=3	0.0019	1.3933	flowthrough	replicate 2	mTbG4P	24h	mTbG4P_24hUV	mTbG4P_24hUV_replicate 2
sp|Q07955|SRSF1_HUMAN	Q07955	11	20	37.1	248	27745	Serine/arginine-rich splicing factor 1 OS=Homo sapiens OX=9606 GN=SRSF1 PE=1 SV=2	0.0036	1.3496	flowthrough	replicate 2	mTbG4P	24h	mTbG4P_24hUV	mTbG4P_24hUV_replicate 2
sp|Q8N1N4|K2C78_HUMAN	Q8N1N4	20	28	36.9	520	56866	Keratin, type II cytoskeletal 78 OS=Homo sapiens OX=9606 GN=KRT78 PE=1 SV=2	0.0024	1.3388	flowthrough	replicate 2	mTbG4P	24h	mTbG4P_24hUV	mTbG4P_24hUV_replicate 2
sp|P67809|YBOX1_HUMAN	P67809	8	13	36.7	324	35924	Y-box-binding protein 1 OS=Homo sapiens OX=9606 GN=YBX1 PE=1 SV=3	0.0018	1.3281	flowthrough	replicate 2	mTbG4P	24h	mTbG4P_24hUV	mTbG4P_24hUV_replicate 2
sp|P04792|HSPB1_HUMAN	P04792	6	8	36.6	205	22783	Heat shock protein beta-1 OS=Homo sapiens OX=9606 GN=HSPB1 PE=1 SV=2	0.0017	1.3227	flowthrough	replicate 2	mTbG4P	24h	mTbG4P_24hUV	mTbG4P_24hUV_replicate 2
sp|P62888|RL30_HUMAN	P62888	4	5	36.5	115	12784	Large ribosomal subunit protein eL30 OS=Homo sapiens OX=9606 GN=RPL30 PE=1 SV=2	0.0019	1.3174	flowthrough	replicate 2	mTbG4P	24h	mTbG4P_24hUV	mTbG4P_24hUV_replicate 2
sp|P63244|RACK1_HUMAN	P63244	10	12	36.3	317	35077	Small ribosomal subunit protein RACK1 OS=Homo sapiens OX=9606 GN=RACK1 PE=1 SV=3	0.0017	1.3067	flowthrough	replicate 2	mTbG4P	24h	mTbG4P_24hUV	mTbG4P_24hUV_replicate 2
sp|P61247|RS3A_HUMAN	P61247	11	16	35.6	264	29945	Small ribosomal subunit protein eS1 OS=Homo sapiens OX=9606 GN=RPS3A PE=1 SV=2	0.0027	1.2699	flowthrough	replicate 2	mTbG4P	24h	mTbG4P_24hUV	mTbG4P_24hUV_replicate 2
sp|P62820|RAB1A_HUMAN;sp|Q9H0U4|RAB1B_HUMAN	P62820;Q9H0U4	6	6	35.6	205	22678	Ras-related protein Rab-1A OS=Homo sapiens OX=9606 GN=RAB1A PE=1 SV=3	0.0013	1.2699	flowthrough	replicate 2	mTbG4P	24h	mTbG4P_24hUV	mTbG4P_24hUV_replicate 2
sp|P62249|RS16_HUMAN	P62249	6	13	35.6	146	16445	Small ribosomal subunit protein uS9 OS=Homo sapiens OX=9606 GN=RPS16 PE=1 SV=2	0.004	1.2699	flowthrough	replicate 2	mTbG4P	24h	mTbG4P_24hUV	mTbG4P_24hUV_replicate 2
sp|P01834|IGKC_HUMAN	P01834	2	2	35.5	107	11765	Immunoglobulin kappa constant OS=Homo sapiens OX=9606 GN=IGKC PE=1 SV=2	0.0008	1.2646	flowthrough	replicate 2	mTbG4P	24h	mTbG4P_24hUV	mTbG4P_24hUV_replicate 2
sp|P62244|RS15A_HUMAN	P62244	5	8	35.4	130	14839	Small ribosomal subunit protein uS8 OS=Homo sapiens OX=9606 GN=RPS15A PE=1 SV=2	0.0028	1.2594	flowthrough	replicate 2	mTbG4P	24h	mTbG4P_24hUV	mTbG4P_24hUV_replicate 2
sp|P35268|RL22_HUMAN	P35268	4	5	35.2	128	14787	Large ribosomal subunit protein eL22 OS=Homo sapiens OX=9606 GN=RPL22 PE=1 SV=2	0.0017	1.2491	flowthrough	replicate 2	mTbG4P	24h	mTbG4P_24hUV	mTbG4P_24hUV_replicate 2
sp|P20042|IF2B_HUMAN	P20042	10	16	34.8	333	38388	Eukaryotic translation initiation factor 2 subunit 2 OS=Homo sapiens OX=9606 GN=EIF2S2 PE=1 SV=2	0.0022	1.2284	flowthrough	replicate 2	mTbG4P	24h	mTbG4P_24hUV	mTbG4P_24hUV_replicate 2
sp|P61513|RL37A_HUMAN	P61513	3	4	34.8	92	10275	Large ribosomal subunit protein eL43 OS=Homo sapiens OX=9606 GN=RPL37A PE=1 SV=2	0.0019	1.2284	flowthrough	replicate 2	mTbG4P	24h	mTbG4P_24hUV	mTbG4P_24hUV_replicate 2
sp|P08865|RSSA_HUMAN	P08865	8	16	34.6	295	32854	Small ribosomal subunit protein uS2 OS=Homo sapiens OX=9606 GN=RPSA PE=1 SV=4	0.0024	1.2182	flowthrough	replicate 2	mTbG4P	24h	mTbG4P_24hUV	mTbG4P_24hUV_replicate 2
sp|Q07020|RL18_HUMAN	Q07020	6	10	34.6	188	21634	Large ribosomal subunit protein eL18 OS=Homo sapiens OX=9606 GN=RPL18 PE=1 SV=2	0.0024	1.2182	flowthrough	replicate 2	mTbG4P	24h	mTbG4P_24hUV	mTbG4P_24hUV_replicate 2
sp|P61353|RL27_HUMAN	P61353	4	7	34.6	136	15798	Large ribosomal subunit protein eL27 OS=Homo sapiens OX=9606 GN=RPL27 PE=1 SV=2	0.0023	1.2182	flowthrough	replicate 2	mTbG4P	24h	mTbG4P_24hUV	mTbG4P_24hUV_replicate 2
sp|P0DP23|CALM1_HUMAN;sp|P0DP25|CALM3_HUMAN;sp|P0DP24|CALM2_HUMAN	P0DP23;P0DP25;P0DP24	7	9	34.2	149	16838	Calmodulin-1 OS=Homo sapiens OX=9606 GN=CALM1 PE=1 SV=1	0.0027	1.1979	flowthrough	replicate 2	mTbG4P	24h	mTbG4P_24hUV	mTbG4P_24hUV_replicate 2
sp|P62081|RS7_HUMAN	P62081	6	8	34	194	22127	Small ribosomal subunit protein eS7 OS=Homo sapiens OX=9606 GN=RPS7 PE=1 SV=1	0.0018	1.1878	flowthrough	replicate 2	mTbG4P	24h	mTbG4P_24hUV	mTbG4P_24hUV_replicate 2
sp|P19338|NUCL_HUMAN	P19338	27	58	33.8	710	76615	Nucleolin OS=Homo sapiens OX=9606 GN=NCL PE=1 SV=3	0.0037	1.1777	flowthrough	replicate 2	mTbG4P	24h	mTbG4P_24hUV	mTbG4P_24hUV_replicate 2
sp|Q9UQ80|PA2G4_HUMAN	Q9UQ80	11	16	33.2	394	43787	Proliferation-associated protein 2G4 OS=Homo sapiens OX=9606 GN=PA2G4 PE=1 SV=3	0.0018	1.1478	flowthrough	replicate 2	mTbG4P	24h	mTbG4P_24hUV	mTbG4P_24hUV_replicate 2
sp|Q16666|IF16_HUMAN	Q16666	23	44	33.1	785	88256	Gamma-interferon-inducible protein 16 OS=Homo sapiens OX=9606 GN=IFI16 PE=1 SV=3	0.0025	1.1429	flowthrough	replicate 2	mTbG4P	24h	mTbG4P_24hUV	mTbG4P_24hUV_replicate 2
sp|P61254|RL26_HUMAN	P61254	7	10	33.1	145	17258	Large ribosomal subunit protein uL24 OS=Homo sapiens OX=9606 GN=RPL26 PE=1 SV=1	0.0031	1.1429	flowthrough	replicate 2	mTbG4P	24h	mTbG4P_24hUV	mTbG4P_24hUV_replicate 2
sp|Q96FQ6|S10AG_HUMAN	Q96FQ6	3	3	33	103	11801	Protein S100-A16 OS=Homo sapiens OX=9606 GN=S100A16 PE=1 SV=1	0.0013	1.138	flowthrough	replicate 2	mTbG4P	24h	mTbG4P_24hUV	mTbG4P_24hUV_replicate 2
sp|P68363|TBA1B_HUMAN	P68363	12	19	32.8	451	50152	Tubulin alpha-1B chain OS=Homo sapiens OX=9606 GN=TUBA1B PE=1 SV=1	0.0019	1.1281	flowthrough	replicate 2	mTbG4P	24h	mTbG4P_24hUV	mTbG4P_24hUV_replicate 2
sp|Q71U36|TBA1A_HUMAN	Q71U36	12	20	32.8	451	50136	Tubulin alpha-1A chain OS=Homo sapiens OX=9606 GN=TUBA1A PE=1 SV=1	0.002	1.1281	flowthrough	replicate 2	mTbG4P	24h	mTbG4P_24hUV	mTbG4P_24hUV_replicate 2
sp|P17844|DDX5_HUMAN	P17844	22	37	32.6	614	69148	Probable ATP-dependent RNA helicase DDX5 OS=Homo sapiens OX=9606 GN=DDX5 PE=1 SV=1	0.0027	1.1184	flowthrough	replicate 2	mTbG4P	24h	mTbG4P_24hUV	mTbG4P_24hUV_replicate 2
sp|P31944|CASPE_HUMAN	P31944	11	17	32.6	242	27680	Caspase-14 OS=Homo sapiens OX=9606 GN=CASP14 PE=1 SV=2	0.0031	1.1184	flowthrough	replicate 2	mTbG4P	24h	mTbG4P_24hUV	mTbG4P_24hUV_replicate 2
sp|Q32P51|RA1L2_HUMAN	Q32P51	14	32	32.5	320	34225	Heterogeneous nuclear ribonucleoprotein A1-like 2 OS=Homo sapiens OX=9606 GN=HNRNPA1L2 PE=2 SV=2	0.0045	1.1135	flowthrough	replicate 2	mTbG4P	24h	mTbG4P_24hUV	mTbG4P_24hUV_replicate 2
sp|P51149|RAB7A_HUMAN	P51149	6	10	32.4	207	23490	Ras-related protein Rab-7a OS=Homo sapiens OX=9606 GN=RAB7A PE=1 SV=1	0.0022	1.1086	flowthrough	replicate 2	mTbG4P	24h	mTbG4P_24hUV	mTbG4P_24hUV_replicate 2
sp|P61604|CH10_HUMAN	P61604	4	6	32.4	102	10932	10 kDa heat shock protein, mitochondrial OS=Homo sapiens OX=9606 GN=HSPE1 PE=1 SV=2	0.0026	1.1086	flowthrough	replicate 2	mTbG4P	24h	mTbG4P_24hUV	mTbG4P_24hUV_replicate 2
sp|P62701|RS4X_HUMAN	P62701	10	15	32.3	263	29598	Small ribosomal subunit protein eS4, X isoform OS=Homo sapiens OX=9606 GN=RPS4X PE=1 SV=2	0.0026	1.1038	flowthrough	replicate 2	mTbG4P	24h	mTbG4P_24hUV	mTbG4P_24hUV_replicate 2
sp|P04406|G3P_HUMAN	P04406	9	15	31.9	335	36053	Glyceraldehyde-3-phosphate dehydrogenase OS=Homo sapiens OX=9606 GN=GAPDH PE=1 SV=3	0.002	1.0845	flowthrough	replicate 2	mTbG4P	24h	mTbG4P_24hUV	mTbG4P_24hUV_replicate 2
sp|P55072|TERA_HUMAN	P55072	20	24	31.8	806	89322	Transitional endoplasmic reticulum ATPase OS=Homo sapiens OX=9606 GN=VCP PE=1 SV=4	0.0013	1.0797	flowthrough	replicate 2	mTbG4P	24h	mTbG4P_24hUV	mTbG4P_24hUV_replicate 2
sp|P06733|ENOA_HUMAN	P06733	12	16	31.6	434	47169	Alpha-enolase OS=Homo sapiens OX=9606 GN=ENO1 PE=1 SV=2	0.0017	1.0701	flowthrough	replicate 2	mTbG4P	24h	mTbG4P_24hUV	mTbG4P_24hUV_replicate 2
sp|Q8NC51|SERB1_HUMAN	Q8NC51	12	24	31.6	408	44965	SERPINE1 mRNA-binding protein 1 OS=Homo sapiens OX=9606 GN=SERBP1 PE=1 SV=2	0.0026	1.0701	flowthrough	replicate 2	mTbG4P	24h	mTbG4P_24hUV	mTbG4P_24hUV_replicate 2
sp|Q9Y333|LSM2_HUMAN	Q9Y333	2	2	31.6	95	10835	U6 snRNA-associated Sm-like protein LSm2 OS=Homo sapiens OX=9606 GN=LSM2 PE=1 SV=1	0.0009	1.0701	flowthrough	replicate 2	mTbG4P	24h	mTbG4P_24hUV	mTbG4P_24hUV_replicate 2
sp|Q9Y5L4|TIM13_HUMAN	Q9Y5L4	2	2	31.6	95	10500	Mitochondrial import inner membrane translocase subunit Tim13 OS=Homo sapiens OX=9606 GN=TIMM13 PE=1 SV=1	0.0009	1.0701	flowthrough	replicate 2	mTbG4P	24h	mTbG4P_24hUV	mTbG4P_24hUV_replicate 2
sp|P46779|RL28_HUMAN	P46779	5	6	31.4	137	15747	Large ribosomal subunit protein eL28 OS=Homo sapiens OX=9606 GN=RPL28 PE=1 SV=3	0.002	1.0606	flowthrough	replicate 2	mTbG4P	24h	mTbG4P_24hUV	mTbG4P_24hUV_replicate 2
sp|Q02878|RL6_HUMAN	Q02878	10	14	31.2	288	32728	Large ribosomal subunit protein eL6 OS=Homo sapiens OX=9606 GN=RPL6 PE=1 SV=3	0.0022	1.0512	flowthrough	replicate 2	mTbG4P	24h	mTbG4P_24hUV	mTbG4P_24hUV_replicate 2
sp|Q06830|PRDX1_HUMAN	Q06830	7	10	31.2	199	22110	Peroxiredoxin-1 OS=Homo sapiens OX=9606 GN=PRDX1 PE=1 SV=1	0.0022	1.0512	flowthrough	replicate 2	mTbG4P	24h	mTbG4P_24hUV	mTbG4P_24hUV_replicate 2
sp|P15924|DESP_HUMAN	P15924	87	111	30.9	2871	331774	Desmoplakin OS=Homo sapiens OX=9606 GN=DSP PE=1 SV=3	0.0017	1.037	flowthrough	replicate 2	mTbG4P	24h	mTbG4P_24hUV	mTbG4P_24hUV_replicate 2
sp|P11021|BIP_HUMAN	P11021	16	23	30.9	654	72333	Endoplasmic reticulum chaperone BiP OS=Homo sapiens OX=9606 GN=HSPA5 PE=1 SV=2	0.0016	1.037	flowthrough	replicate 2	mTbG4P	24h	mTbG4P_24hUV	mTbG4P_24hUV_replicate 2
sp|O00571|DDX3X_HUMAN	O00571	19	24	30.8	662	73244	ATP-dependent RNA helicase DDX3X OS=Homo sapiens OX=9606 GN=DDX3X PE=1 SV=3	0.0016	1.0324	flowthrough	replicate 2	mTbG4P	24h	mTbG4P_24hUV	mTbG4P_24hUV_replicate 2
sp|P61981|1433G_HUMAN	P61981	8	16	30.8	247	28303	14-3-3 protein gamma OS=Homo sapiens OX=9606 GN=YWHAG PE=1 SV=2	0.0029	1.0324	flowthrough	replicate 2	mTbG4P	24h	mTbG4P_24hUV	mTbG4P_24hUV_replicate 2
sp|P31947|1433S_HUMAN	P31947	8	15	30.6	248	27774	14-3-3 protein sigma OS=Homo sapiens OX=9606 GN=SFN PE=1 SV=1	0.0027	1.023	flowthrough	replicate 2	mTbG4P	24h	mTbG4P_24hUV	mTbG4P_24hUV_replicate 2
sp|O75223|GGCT_HUMAN	O75223	4	4	30.3	188	21008	Gamma-glutamylcyclotransferase OS=Homo sapiens OX=9606 GN=GGCT PE=1 SV=1	0.001	1.0091	flowthrough	replicate 2	mTbG4P	24h	mTbG4P_24hUV	mTbG4P_24hUV_replicate 2
sp|P60866|RS20_HUMAN	P60866	5	5	30.3	119	13373	Small ribosomal subunit protein uS10 OS=Homo sapiens OX=9606 GN=RPS20 PE=1 SV=1	0.0019	1.0091	flowthrough	replicate 2	mTbG4P	24h	mTbG4P_24hUV	mTbG4P_24hUV_replicate 2
sp|P68032|ACTC_HUMAN;sp|P68133|ACTS_HUMAN	P68032;P68133	16	30	30.2	377	42019	Actin, alpha cardiac muscle 1 OS=Homo sapiens OX=9606 GN=ACTC1 PE=1 SV=1	0.0036	1.0045	flowthrough	replicate 2	mTbG4P	24h	mTbG4P_24hUV	mTbG4P_24hUV_replicate 2
sp|P55145|MANF_HUMAN	P55145	5	7	30.2	182	20700	Mesencephalic astrocyte-derived neurotrophic factor OS=Homo sapiens OX=9606 GN=MANF PE=1 SV=3	0.0017	1.0045	flowthrough	replicate 2	mTbG4P	24h	mTbG4P_24hUV	mTbG4P_24hUV_replicate 2
sp|O14950|ML12B_HUMAN;sp|P19105|ML12A_HUMAN	O14950;P19105	4	10	30.2	172	19779	Myosin regulatory light chain 12B OS=Homo sapiens OX=9606 GN=MYL12B PE=1 SV=2	0.0026	1.0045	flowthrough	replicate 2	mTbG4P	24h	mTbG4P_24hUV	mTbG4P_24hUV_replicate 2
sp|P83881|RL36A_HUMAN	P83881	4	5	30.2	106	12441	Large ribosomal subunit protein eL42 OS=Homo sapiens OX=9606 GN=RPL36A PE=1 SV=2	0.0021	1.0045	flowthrough	replicate 2	mTbG4P	24h	mTbG4P_24hUV	mTbG4P_24hUV_replicate 2
sp|P60174|TPIS_HUMAN	P60174	6	7	30.1	249	26669	Triosephosphate isomerase OS=Homo sapiens OX=9606 GN=TPI1 PE=1 SV=4	0.0013	0.9999	flowthrough	replicate 2	mTbG4P	24h	mTbG4P_24hUV	mTbG4P_24hUV_replicate 2
sp|P07737|PROF1_HUMAN	P07737	3	3	30	140	15054	Profilin-1 OS=Homo sapiens OX=9606 GN=PFN1 PE=1 SV=2	0.001	0.9953	flowthrough	replicate 2	mTbG4P	24h	mTbG4P_24hUV	mTbG4P_24hUV_replicate 2
sp|Q7Z794|K2C1B_HUMAN	Q7Z794	24	43	29.8	578	61901	Keratin, type II cytoskeletal 1b OS=Homo sapiens OX=9606 GN=KRT77 PE=1 SV=3	0.0033	0.9861	flowthrough	replicate 2	mTbG4P	24h	mTbG4P_24hUV	mTbG4P_24hUV_replicate 2
sp|P05089|ARGI1_HUMAN	P05089	8	12	29.8	322	34735	Arginase-1 OS=Homo sapiens OX=9606 GN=ARG1 PE=1 SV=2	0.0017	0.9861	flowthrough	replicate 2	mTbG4P	24h	mTbG4P_24hUV	mTbG4P_24hUV_replicate 2
sp|P06753|TPM3_HUMAN	P06753	15	20	29.8	285	32950	Tropomyosin alpha-3 chain OS=Homo sapiens OX=9606 GN=TPM3 PE=1 SV=2	0.0031	0.9861	flowthrough	replicate 2	mTbG4P	24h	mTbG4P_24hUV	mTbG4P_24hUV_replicate 2
sp|P62277|RS13_HUMAN	P62277	5	8	29.8	151	17222	Small ribosomal subunit protein uS15 OS=Homo sapiens OX=9606 GN=RPS13 PE=1 SV=2	0.0024	0.9861	flowthrough	replicate 2	mTbG4P	24h	mTbG4P_24hUV	mTbG4P_24hUV_replicate 2
sp|O60506|HNRPQ_HUMAN	O60506	18	28	29.7	623	69603	Heterogeneous nuclear ribonucleoprotein Q OS=Homo sapiens OX=9606 GN=SYNCRIP PE=1 SV=2	0.002	0.9815	flowthrough	replicate 2	mTbG4P	24h	mTbG4P_24hUV	mTbG4P_24hUV_replicate 2
sp|P62750|RL23A_HUMAN	P62750	6	9	29.5	156	17695	Large ribosomal subunit protein uL23 OS=Homo sapiens OX=9606 GN=RPL23A PE=1 SV=1	0.0026	0.9724	flowthrough	replicate 2	mTbG4P	24h	mTbG4P_24hUV	mTbG4P_24hUV_replicate 2
sp|Q92841|DDX17_HUMAN	Q92841	18	30	29.4	729	80273	Probable ATP-dependent RNA helicase DDX17 OS=Homo sapiens OX=9606 GN=DDX17 PE=1 SV=2	0.0018	0.9679	flowthrough	replicate 2	mTbG4P	24h	mTbG4P_24hUV	mTbG4P_24hUV_replicate 2
sp|P62937|PPIA_HUMAN	P62937	6	14	29.1	165	18012	Peptidyl-prolyl cis-trans isomerase A OS=Homo sapiens OX=9606 GN=PPIA PE=1 SV=2	0.0038	0.9543	flowthrough	replicate 2	mTbG4P	24h	mTbG4P_24hUV	mTbG4P_24hUV_replicate 2
sp|P07437|TBB5_HUMAN	P07437	11	15	28.8	444	49671	Tubulin beta chain OS=Homo sapiens OX=9606 GN=TUBB PE=1 SV=2	0.0015	0.9409	flowthrough	replicate 2	mTbG4P	24h	mTbG4P_24hUV	mTbG4P_24hUV_replicate 2
sp|Q96AG4|LRC59_HUMAN	Q96AG4	8	10	28.7	307	34930	Leucine-rich repeat-containing protein 59 OS=Homo sapiens OX=9606 GN=LRRC59 PE=1 SV=1	0.0015	0.9364	flowthrough	replicate 2	mTbG4P	24h	mTbG4P_24hUV	mTbG4P_24hUV_replicate 2
sp|P12814|ACTN1_HUMAN	P12814	21	27	28.4	892	103058	Alpha-actinin-1 OS=Homo sapiens OX=9606 GN=ACTN1 PE=1 SV=2	0.0014	0.9231	flowthrough	replicate 2	mTbG4P	24h	mTbG4P_24hUV	mTbG4P_24hUV_replicate 2
sp|P61626|LYSC_HUMAN	P61626	5	8	28.4	148	16537	Lysozyme C OS=Homo sapiens OX=9606 GN=LYZ PE=1 SV=1	0.0024	0.9231	flowthrough	replicate 2	mTbG4P	24h	mTbG4P_24hUV	mTbG4P_24hUV_replicate 2
sp|P31943|HNRH1_HUMAN	P31943	12	18	28.3	449	49229	Heterogeneous nuclear ribonucleoprotein H OS=Homo sapiens OX=9606 GN=HNRNPH1 PE=1 SV=4	0.0018	0.9187	flowthrough	replicate 2	mTbG4P	24h	mTbG4P_24hUV	mTbG4P_24hUV_replicate 2
sp|P60842|IF4A1_HUMAN	P60842	14	22	28.3	406	46154	Eukaryotic initiation factor 4A-I OS=Homo sapiens OX=9606 GN=EIF4A1 PE=1 SV=1	0.0024	0.9187	flowthrough	replicate 2	mTbG4P	24h	mTbG4P_24hUV	mTbG4P_24hUV_replicate 2
sp|P81605|DCD_HUMAN	P81605	5	13	28.2	110	11284	Dermcidin OS=Homo sapiens OX=9606 GN=DCD PE=1 SV=2	0.0053	0.9143	flowthrough	replicate 2	mTbG4P	24h	mTbG4P_24hUV	mTbG4P_24hUV_replicate 2
sp|P62851|RS25_HUMAN	P62851	4	6	28	125	13742	Small ribosomal subunit protein eS25 OS=Homo sapiens OX=9606 GN=RPS25 PE=1 SV=1	0.0021	0.9055	flowthrough	replicate 2	mTbG4P	24h	mTbG4P_24hUV	mTbG4P_24hUV_replicate 2
sp|P63241|IF5A1_HUMAN	P63241	6	10	27.9	154	16832	Eukaryotic translation initiation factor 5A-1 OS=Homo sapiens OX=9606 GN=EIF5A PE=1 SV=2	0.0029	0.9011	flowthrough	replicate 2	mTbG4P	24h	mTbG4P_24hUV	mTbG4P_24hUV_replicate 2
sp|Q04837|SSBP_HUMAN	Q04837	3	3	27.7	148	17260	Single-stranded DNA-binding protein, mitochondrial OS=Homo sapiens OX=9606 GN=SSBP1 PE=1 SV=1	0.0009	0.8923	flowthrough	replicate 2	mTbG4P	24h	mTbG4P_24hUV	mTbG4P_24hUV_replicate 2
sp|P46776|RL27A_HUMAN	P46776	4	5	27.7	148	16561	Large ribosomal subunit protein uL15 OS=Homo sapiens OX=9606 GN=RPL27A PE=1 SV=2	0.0015	0.8923	flowthrough	replicate 2	mTbG4P	24h	mTbG4P_24hUV	mTbG4P_24hUV_replicate 2
sp|P15880|RS2_HUMAN	P15880	9	10	27.3	293	31324	Small ribosomal subunit protein uS5 OS=Homo sapiens OX=9606 GN=RPS2 PE=1 SV=2	0.0015	0.875	flowthrough	replicate 2	mTbG4P	24h	mTbG4P_24hUV	mTbG4P_24hUV_replicate 2
sp|Q02543|RL18A_HUMAN	Q02543	5	7	27.3	176	20762	Large ribosomal subunit protein eL20 OS=Homo sapiens OX=9606 GN=RPL18A PE=1 SV=2	0.0018	0.875	flowthrough	replicate 2	mTbG4P	24h	mTbG4P_24hUV	mTbG4P_24hUV_replicate 2
sp|P14923|PLAK_HUMAN	P14923	20	27	27.2	745	81745	Junction plakoglobin OS=Homo sapiens OX=9606 GN=JUP PE=1 SV=3	0.0016	0.8707	flowthrough	replicate 2	mTbG4P	24h	mTbG4P_24hUV	mTbG4P_24hUV_replicate 2
sp|O95777|LSM8_HUMAN	O95777	2	2	27.1	96	10403	U6 snRNA-associated Sm-like protein LSm8 OS=Homo sapiens OX=9606 GN=LSM8 PE=1 SV=3	0.0009	0.8664	flowthrough	replicate 2	mTbG4P	24h	mTbG4P_24hUV	mTbG4P_24hUV_replicate 2
sp|P56537|IF6_HUMAN	P56537	4	5	26.9	245	26599	Eukaryotic translation initiation factor 6 OS=Homo sapiens OX=9606 GN=EIF6 PE=1 SV=1	0.0009	0.8578	flowthrough	replicate 2	mTbG4P	24h	mTbG4P_24hUV	mTbG4P_24hUV_replicate 2
sp|Q9H299|SH3L3_HUMAN	Q9H299	2	3	26.9	93	10438	SH3 domain-binding glutamic acid-rich-like protein 3 OS=Homo sapiens OX=9606 GN=SH3BGRL3 PE=1 SV=1	0.0014	0.8578	flowthrough	replicate 2	mTbG4P	24h	mTbG4P_24hUV	mTbG4P_24hUV_replicate 2
sp|P26641|EF1G_HUMAN	P26641	16	23	26.8	437	50119	Elongation factor 1-gamma OS=Homo sapiens OX=9606 GN=EEF1G PE=1 SV=3	0.0024	0.8535	flowthrough	replicate 2	mTbG4P	24h	mTbG4P_24hUV	mTbG4P_24hUV_replicate 2
sp|P84103|SRSF3_HUMAN	P84103	6	9	26.8	164	19330	Serine/arginine-rich splicing factor 3 OS=Homo sapiens OX=9606 GN=SRSF3 PE=1 SV=1	0.0025	0.8535	flowthrough	replicate 2	mTbG4P	24h	mTbG4P_24hUV	mTbG4P_24hUV_replicate 2
sp|P61313|RL15_HUMAN	P61313	7	9	26.5	204	24146	Large ribosomal subunit protein eL15 OS=Homo sapiens OX=9606 GN=RPL15 PE=1 SV=2	0.002	0.8408	flowthrough	replicate 2	mTbG4P	24h	mTbG4P_24hUV	mTbG4P_24hUV_replicate 2
sp|O60739|EIF1B_HUMAN;sp|P41567|EIF1_HUMAN	O60739;P41567	2	2	26.5	113	12824	Eukaryotic translation initiation factor 1b OS=Homo sapiens OX=9606 GN=EIF1B PE=1 SV=2	0.0008	0.8408	flowthrough	replicate 2	mTbG4P	24h	mTbG4P_24hUV	mTbG4P_24hUV_replicate 2
sp|Q07021|C1QBP_HUMAN	Q07021	6	8	26.2	282	31362	Complement component 1 Q subcomponent-binding protein, mitochondrial OS=Homo sapiens OX=9606 GN=C1QBP PE=1 SV=1	0.0013	0.8281	flowthrough	replicate 2	mTbG4P	24h	mTbG4P_24hUV	mTbG4P_24hUV_replicate 2
sp|Q9BPX5|ARP5L_HUMAN	Q9BPX5	2	3	26.1	153	16941	Actin-related protein 2/3 complex subunit 5-like protein OS=Homo sapiens OX=9606 GN=ARPC5L PE=1 SV=1	0.0009	0.8239	flowthrough	replicate 2	mTbG4P	24h	mTbG4P_24hUV	mTbG4P_24hUV_replicate 2
sp|O43390|HNRPR_HUMAN	O43390	15	28	25.9	633	70943	Heterogeneous nuclear ribonucleoprotein R OS=Homo sapiens OX=9606 GN=HNRNPR PE=1 SV=1	0.002	0.8155	flowthrough	replicate 2	mTbG4P	24h	mTbG4P_24hUV	mTbG4P_24hUV_replicate 2
sp|Q14240|IF4A2_HUMAN	Q14240	11	14	25.8	407	46402	Eukaryotic initiation factor 4A-II OS=Homo sapiens OX=9606 GN=EIF4A2 PE=1 SV=2	0.0015	0.8113	flowthrough	replicate 2	mTbG4P	24h	mTbG4P_24hUV	mTbG4P_24hUV_replicate 2
sp|Q15056|IF4H_HUMAN	Q15056	5	11	25.8	248	27385	Eukaryotic translation initiation factor 4H OS=Homo sapiens OX=9606 GN=EIF4H PE=1 SV=5	0.002	0.8113	flowthrough	replicate 2	mTbG4P	24h	mTbG4P_24hUV	mTbG4P_24hUV_replicate 2
sp|P62753|RS6_HUMAN	P62753	8	11	25.7	249	28681	Small ribosomal subunit protein eS6 OS=Homo sapiens OX=9606 GN=RPS6 PE=1 SV=1	0.002	0.8072	flowthrough	replicate 2	mTbG4P	24h	mTbG4P_24hUV	mTbG4P_24hUV_replicate 2
sp|P12956|XRCC6_HUMAN	P12956	14	18	25.6	609	69843	X-ray repair cross-complementing protein 6 OS=Homo sapiens OX=9606 GN=XRCC6 PE=1 SV=2	0.0013	0.803	flowthrough	replicate 2	mTbG4P	24h	mTbG4P_24hUV	mTbG4P_24hUV_replicate 2
sp|P83731|RL24_HUMAN	P83731	4	4	25.5	157	17779	Large ribosomal subunit protein eL24 OS=Homo sapiens OX=9606 GN=RPL24 PE=1 SV=1	0.0011	0.7989	flowthrough	replicate 2	mTbG4P	24h	mTbG4P_24hUV	mTbG4P_24hUV_replicate 2
sp|P68371|TBB4B_HUMAN	P68371	10	13	25.4	445	49831	Tubulin beta-4B chain OS=Homo sapiens OX=9606 GN=TUBB4B PE=1 SV=1	0.0013	0.7947	flowthrough	replicate 2	mTbG4P	24h	mTbG4P_24hUV	mTbG4P_24hUV_replicate 2
sp|P68104|EF1A1_HUMAN;sp|Q5VTE0|EF1A3_HUMAN	P68104;Q5VTE0	14	30	25.3	462	50141	Elongation factor 1-alpha 1 OS=Homo sapiens OX=9606 GN=EEF1A1 PE=1 SV=1	0.0029	0.7906	flowthrough	replicate 2	mTbG4P	24h	mTbG4P_24hUV	mTbG4P_24hUV_replicate 2
sp|Q9Y3A5|SBDS_HUMAN	Q9Y3A5	6	7	25.2	250	28764	Ribosome maturation protein SBDS OS=Homo sapiens OX=9606 GN=SBDS PE=1 SV=4	0.0013	0.7865	flowthrough	replicate 2	mTbG4P	24h	mTbG4P_24hUV	mTbG4P_24hUV_replicate 2
sp|P09132|SRP19_HUMAN	P09132	3	8	25	144	16156	Signal recognition particle 19 kDa protein OS=Homo sapiens OX=9606 GN=SRP19 PE=1 SV=3	0.0025	0.7783	flowthrough	replicate 2	mTbG4P	24h	mTbG4P_24hUV	mTbG4P_24hUV_replicate 2
sp|P55769|NH2L1_HUMAN	P55769	3	3	25	128	14174	NHP2-like protein 1 OS=Homo sapiens OX=9606 GN=SNU13 PE=1 SV=3	0.001	0.7783	flowthrough	replicate 2	mTbG4P	24h	mTbG4P_24hUV	mTbG4P_24hUV_replicate 2
sp|Q9HCY8|S10AE_HUMAN	Q9HCY8	2	2	25	104	11662	Protein S100-A14 OS=Homo sapiens OX=9606 GN=S100A14 PE=1 SV=1	0.0009	0.7783	flowthrough	replicate 2	mTbG4P	24h	mTbG4P_24hUV	mTbG4P_24hUV_replicate 2
sp|Q8TF09|DLRB2_HUMAN	Q8TF09	2	2	25	96	10855	Dynein light chain roadblock-type 2 OS=Homo sapiens OX=9606 GN=DYNLRB2 PE=1 SV=1	0.0009	0.7783	flowthrough	replicate 2	mTbG4P	24h	mTbG4P_24hUV	mTbG4P_24hUV_replicate 2
sp|P04083|ANXA1_HUMAN	P04083	7	8	24.9	346	38714	Annexin A1 OS=Homo sapiens OX=9606 GN=ANXA1 PE=1 SV=2	0.001	0.7742	flowthrough	replicate 2	mTbG4P	24h	mTbG4P_24hUV	mTbG4P_24hUV_replicate 2
sp|P12273|PIP_HUMAN	P12273	4	4	24.7	146	16572	Prolactin-inducible protein OS=Homo sapiens OX=9606 GN=PIP PE=1 SV=1	0.0012	0.766	flowthrough	replicate 2	mTbG4P	24h	mTbG4P_24hUV	mTbG4P_24hUV_replicate 2
sp|Q08188|TGM3_HUMAN	Q08188	14	15	24.5	693	76632	Protein-glutamine gamma-glutamyltransferase E OS=Homo sapiens OX=9606 GN=TGM3 PE=1 SV=4	0.001	0.7579	flowthrough	replicate 2	mTbG4P	24h	mTbG4P_24hUV	mTbG4P_24hUV_replicate 2
sp|P62263|RS14_HUMAN	P62263	4	6	24.5	151	16273	Small ribosomal subunit protein uS11 OS=Homo sapiens OX=9606 GN=RPS14 PE=1 SV=3	0.0018	0.7579	flowthrough	replicate 2	mTbG4P	24h	mTbG4P_24hUV	mTbG4P_24hUV_replicate 2
sp|Q9NR30|DDX21_HUMAN	Q9NR30	18	19	24.4	783	87344	Nucleolar RNA helicase 2 OS=Homo sapiens OX=9606 GN=DDX21 PE=1 SV=5	0.0011	0.7539	flowthrough	replicate 2	mTbG4P	24h	mTbG4P_24hUV	mTbG4P_24hUV_replicate 2
sp|P21291|CSRP1_HUMAN	P21291	3	4	24.4	193	20567	Cysteine and glycine-rich protein 1 OS=Homo sapiens OX=9606 GN=CSRP1 PE=1 SV=3	0.0009	0.7539	flowthrough	replicate 2	mTbG4P	24h	mTbG4P_24hUV	mTbG4P_24hUV_replicate 2
sp|P63173|RL38_HUMAN	P63173	2	2	24.3	70	8218	Large ribosomal subunit protein eL38 OS=Homo sapiens OX=9606 GN=RPL38 PE=1 SV=2	0.0013	0.7498	flowthrough	replicate 2	mTbG4P	24h	mTbG4P_24hUV	mTbG4P_24hUV_replicate 2
contaminant_KERATIN10;sp|P08727|K1C19_HUMAN	contaminant_KERATIN10;P08727	15	36	24.2	400	44106	no description	0.004	0.7458	flowthrough	replicate 2	mTbG4P	24h	mTbG4P_24hUV	mTbG4P_24hUV_replicate 2
sp|P62826|RAN_HUMAN	P62826	5	8	24.1	216	24423	GTP-binding nuclear protein Ran OS=Homo sapiens OX=9606 GN=RAN PE=1 SV=3	0.0017	0.7418	flowthrough	replicate 2	mTbG4P	24h	mTbG4P_24hUV	mTbG4P_24hUV_replicate 2
sp|P21333|FLNA_HUMAN	P21333	42	55	24	2647	280737	Filamin-A OS=Homo sapiens OX=9606 GN=FLNA PE=1 SV=4	0.0009	0.7378	flowthrough	replicate 2	mTbG4P	24h	mTbG4P_24hUV	mTbG4P_24hUV_replicate 2
sp|P08195|4F2_HUMAN	P08195	10	14	24	630	67994	4F2 cell-surface antigen heavy chain OS=Homo sapiens OX=9606 GN=SLC3A2 PE=1 SV=3	0.001	0.7378	flowthrough	replicate 2	mTbG4P	24h	mTbG4P_24hUV	mTbG4P_24hUV_replicate 2
sp|P36873|PP1G_HUMAN	P36873	6	8	23.8	323	36984	Serine/threonine-protein phosphatase PP1-gamma catalytic subunit OS=Homo sapiens OX=9606 GN=PPP1CC PE=1 SV=1	0.0011	0.7298	flowthrough	replicate 2	mTbG4P	24h	mTbG4P_24hUV	mTbG4P_24hUV_replicate 2
sp|P08708|RS17_HUMAN	P08708	3	4	23.7	135	15550	Small ribosomal subunit protein eS17 OS=Homo sapiens OX=9606 GN=RPS17 PE=1 SV=2	0.0013	0.7258	flowthrough	replicate 2	mTbG4P	24h	mTbG4P_24hUV	mTbG4P_24hUV_replicate 2
sp|P53999|TCP4_HUMAN	P53999	3	6	23.6	127	14395	Activated RNA polymerase II transcriptional coactivator p15 OS=Homo sapiens OX=9606 GN=SUB1 PE=1 SV=3	0.0021	0.7219	flowthrough	replicate 2	mTbG4P	24h	mTbG4P_24hUV	mTbG4P_24hUV_replicate 2
sp|P84098|RL19_HUMAN	P84098	6	10	23.5	196	23466	Large ribosomal subunit protein eL19 OS=Homo sapiens OX=9606 GN=RPL19 PE=1 SV=1	0.0023	0.7179	flowthrough	replicate 2	mTbG4P	24h	mTbG4P_24hUV	mTbG4P_24hUV_replicate 2
sp|Q15233|NONO_HUMAN	Q15233	12	15	23.4	471	54232	Non-POU domain-containing octamer-binding protein OS=Homo sapiens OX=9606 GN=NONO PE=1 SV=4	0.0014	0.714	flowthrough	replicate 2	mTbG4P	24h	mTbG4P_24hUV	mTbG4P_24hUV_replicate 2
sp|Q13151|ROA0_HUMAN	Q13151	5	15	23.3	305	30841	Heterogeneous nuclear ribonucleoprotein A0 OS=Homo sapiens OX=9606 GN=HNRNPA0 PE=1 SV=1	0.0022	0.71	flowthrough	replicate 2	mTbG4P	24h	mTbG4P_24hUV	mTbG4P_24hUV_replicate 2
sp|P40429|RL13A_HUMAN	P40429	5	7	23.2	203	23577	Large ribosomal subunit protein uL13 OS=Homo sapiens OX=9606 GN=RPL13A PE=1 SV=2	0.0015	0.7061	flowthrough	replicate 2	mTbG4P	24h	mTbG4P_24hUV	mTbG4P_24hUV_replicate 2
sp|P11940|PABP1_HUMAN	P11940	13	16	23.1	636	70671	Polyadenylate-binding protein 1 OS=Homo sapiens OX=9606 GN=PABPC1 PE=1 SV=2	0.0011	0.7022	flowthrough	replicate 2	mTbG4P	24h	mTbG4P_24hUV	mTbG4P_24hUV_replicate 2
sp|Q6UWP8|SBSN_HUMAN	Q6UWP8	4	7	23.1	590	60541	Suprabasin OS=Homo sapiens OX=9606 GN=SBSN PE=1 SV=2	0.0005	0.7022	flowthrough	replicate 2	mTbG4P	24h	mTbG4P_24hUV	mTbG4P_24hUV_replicate 2
sp|Q15691|MARE1_HUMAN	Q15691	5	7	23.1	268	29999	Microtubule-associated protein RP/EB family member 1 OS=Homo sapiens OX=9606 GN=MAPRE1 PE=1 SV=3	0.0012	0.7022	flowthrough	replicate 2	mTbG4P	24h	mTbG4P_24hUV	mTbG4P_24hUV_replicate 2
sp|Q15185|TEBP_HUMAN	Q15185	3	5	23.1	160	18697	Prostaglandin E synthase 3 OS=Homo sapiens OX=9606 GN=PTGES3 PE=1 SV=1	0.0014	0.7022	flowthrough	replicate 2	mTbG4P	24h	mTbG4P_24hUV	mTbG4P_24hUV_replicate 2
sp|P36578|RL4_HUMAN	P36578	8	11	23	427	47697	Large ribosomal subunit protein uL4 OS=Homo sapiens OX=9606 GN=RPL4 PE=1 SV=5	0.0012	0.6982	flowthrough	replicate 2	mTbG4P	24h	mTbG4P_24hUV	mTbG4P_24hUV_replicate 2
sp|P46777|RL5_HUMAN	P46777	8	13	22.9	297	34363	Large ribosomal subunit protein uL18 OS=Homo sapiens OX=9606 GN=RPL5 PE=1 SV=3	0.002	0.6943	flowthrough	replicate 2	mTbG4P	24h	mTbG4P_24hUV	mTbG4P_24hUV_replicate 2
sp|P13639|EF2_HUMAN	P13639	19	24	22.8	858	95338	Elongation factor 2 OS=Homo sapiens OX=9606 GN=EEF2 PE=1 SV=4	0.0013	0.6904	flowthrough	replicate 2	mTbG4P	24h	mTbG4P_24hUV	mTbG4P_24hUV_replicate 2
sp|P25311|ZA2G_HUMAN	P25311	7	7	22.8	298	34259	Zinc-alpha-2-glycoprotein OS=Homo sapiens OX=9606 GN=AZGP1 PE=1 SV=2	0.0011	0.6904	flowthrough	replicate 2	mTbG4P	24h	mTbG4P_24hUV	mTbG4P_24hUV_replicate 2
sp|Q01105|SET_HUMAN	Q01105	6	10	22.8	290	33489	Protein SET OS=Homo sapiens OX=9606 GN=SET PE=1 SV=3	0.0015	0.6904	flowthrough	replicate 2	mTbG4P	24h	mTbG4P_24hUV	mTbG4P_24hUV_replicate 2
sp|Q9HB71|CYBP_HUMAN	Q9HB71	5	6	22.8	228	26210	Calcyclin-binding protein OS=Homo sapiens OX=9606 GN=CACYBP PE=1 SV=2	0.0012	0.6904	flowthrough	replicate 2	mTbG4P	24h	mTbG4P_24hUV	mTbG4P_24hUV_replicate 2
sp|Q13442|HAP28_HUMAN	Q13442	4	6	22.7	181	20630	28 kDa heat- and acid-stable phosphoprotein OS=Homo sapiens OX=9606 GN=PDAP1 PE=1 SV=1	0.0015	0.6866	flowthrough	replicate 2	mTbG4P	24h	mTbG4P_24hUV	mTbG4P_24hUV_replicate 2
sp|Q9Y3F4|STRAP_HUMAN	Q9Y3F4	6	6	22.6	350	38438	Serine-threonine kinase receptor-associated protein OS=Homo sapiens OX=9606 GN=STRAP PE=1 SV=1	0.0008	0.6827	flowthrough	replicate 2	mTbG4P	24h	mTbG4P_24hUV	mTbG4P_24hUV_replicate 2
sp|Q71UM5|RS27L_HUMAN	Q71UM5	2	4	22.6	84	9477	Ribosomal protein eS27-like OS=Homo sapiens OX=9606 GN=RPS27L PE=1 SV=3	0.0021	0.6827	flowthrough	replicate 2	mTbG4P	24h	mTbG4P_24hUV	mTbG4P_24hUV_replicate 2
sp|P42677|RS27_HUMAN	P42677	2	3	22.6	84	9461	Small ribosomal subunit protein eS27 OS=Homo sapiens OX=9606 GN=RPS27 PE=1 SV=3	0.0016	0.6827	flowthrough	replicate 2	mTbG4P	24h	mTbG4P_24hUV	mTbG4P_24hUV_replicate 2
sp|Q13283|G3BP1_HUMAN	Q13283	8	12	22.5	466	52164	Ras GTPase-activating protein-binding protein 1 OS=Homo sapiens OX=9606 GN=G3BP1 PE=1 SV=1	0.0012	0.6788	flowthrough	replicate 2	mTbG4P	24h	mTbG4P_24hUV	mTbG4P_24hUV_replicate 2
sp|Q15365|PCBP1_HUMAN	Q15365	6	8	22.5	356	37498	Poly(rC)-binding protein 1 OS=Homo sapiens OX=9606 GN=PCBP1 PE=1 SV=2	0.001	0.6788	flowthrough	replicate 2	mTbG4P	24h	mTbG4P_24hUV	mTbG4P_24hUV_replicate 2
sp|P60660|MYL6_HUMAN	P60660	4	6	22.5	151	16930	Myosin light polypeptide 6 OS=Homo sapiens OX=9606 GN=MYL6 PE=1 SV=2	0.0018	0.6788	flowthrough	replicate 2	mTbG4P	24h	mTbG4P_24hUV	mTbG4P_24hUV_replicate 2
sp|Q9P258|RCC2_HUMAN	Q9P258	12	15	22.4	522	56085	Protein RCC2 OS=Homo sapiens OX=9606 GN=RCC2 PE=1 SV=2	0.0013	0.6749	flowthrough	replicate 2	mTbG4P	24h	mTbG4P_24hUV	mTbG4P_24hUV_replicate 2
sp|P10412|H14_HUMAN;sp|P16403|H12_HUMAN;sp|P16402|H13_HUMAN	P10412;P16403;P16402	6	7	22.4	219	21865	Histone H1.4 OS=Homo sapiens OX=9606 GN=H1-4 PE=1 SV=2	0.0014	0.6749	flowthrough	replicate 2	mTbG4P	24h	mTbG4P_24hUV	mTbG4P_24hUV_replicate 2
sp|P17096|HMGA1_HUMAN	P17096	3	3	22.4	107	11676	High mobility group protein HMG-I/HMG-Y OS=Homo sapiens OX=9606 GN=HMGA1 PE=1 SV=3	0.0013	0.6749	flowthrough	replicate 2	mTbG4P	24h	mTbG4P_24hUV	mTbG4P_24hUV_replicate 2
sp|P49207|RL34_HUMAN	P49207	3	3	22.2	117	13293	Large ribosomal subunit protein eL34 OS=Homo sapiens OX=9606 GN=RPL34 PE=1 SV=3	0.0011	0.6672	flowthrough	replicate 2	mTbG4P	24h	mTbG4P_24hUV	mTbG4P_24hUV_replicate 2
sp|Q9UBI6|GBG12_HUMAN	Q9UBI6	1	1	22.2	72	8006	Guanine nucleotide-binding protein G(I)/G(S)/G(O) subunit gamma-12 OS=Homo sapiens OX=9606 GN=GNG12 PE=1 SV=3	0.0006	0.6672	flowthrough	replicate 2	mTbG4P	24h	mTbG4P_24hUV	mTbG4P_24hUV_replicate 2
sp|Q7KZF4|SND1_HUMAN	Q7KZF4	18	24	22.1	910	101997	Staphylococcal nuclease domain-containing protein 1 OS=Homo sapiens OX=9606 GN=SND1 PE=1 SV=1	0.0012	0.6634	flowthrough	replicate 2	mTbG4P	24h	mTbG4P_24hUV	mTbG4P_24hUV_replicate 2
sp|Q12905|ILF2_HUMAN	Q12905	9	12	22.1	390	43062	Interleukin enhancer-binding factor 2 OS=Homo sapiens OX=9606 GN=ILF2 PE=1 SV=2	0.0014	0.6634	flowthrough	replicate 2	mTbG4P	24h	mTbG4P_24hUV	mTbG4P_24hUV_replicate 2
sp|P84077|ARF1_HUMAN	P84077	3	3	22.1	181	20697	ADP-ribosylation factor 1 OS=Homo sapiens OX=9606 GN=ARF1 PE=1 SV=2	0.0007	0.6634	flowthrough	replicate 2	mTbG4P	24h	mTbG4P_24hUV	mTbG4P_24hUV_replicate 2
sp|Q9UHX1|PUF60_HUMAN	Q9UHX1	9	11	22	559	59876	Poly(U)-binding-splicing factor PUF60 OS=Homo sapiens OX=9606 GN=PUF60 PE=1 SV=1	0.0009	0.6596	flowthrough	replicate 2	mTbG4P	24h	mTbG4P_24hUV	mTbG4P_24hUV_replicate 2
sp|Q96P63|SPB12_HUMAN	Q96P63	6	8	22	405	46276	Serpin B12 OS=Homo sapiens OX=9606 GN=SERPINB12 PE=1 SV=1	0.0009	0.6596	flowthrough	replicate 2	mTbG4P	24h	mTbG4P_24hUV	mTbG4P_24hUV_replicate 2
sp|P00338|LDHA_HUMAN	P00338	7	8	22	332	36689	L-lactate dehydrogenase A chain OS=Homo sapiens OX=9606 GN=LDHA PE=1 SV=2	0.0011	0.6596	flowthrough	replicate 2	mTbG4P	24h	mTbG4P_24hUV	mTbG4P_24hUV_replicate 2
sp|Q9GZT3|SLIRP_HUMAN	Q9GZT3	2	2	22	109	12349	SRA stem-loop-interacting RNA-binding protein, mitochondrial OS=Homo sapiens OX=9606 GN=SLIRP PE=1 SV=1	0.0008	0.6596	flowthrough	replicate 2	mTbG4P	24h	mTbG4P_24hUV	mTbG4P_24hUV_replicate 2
sp|P37802|TAGL2_HUMAN	P37802	3	5	21.6	199	22391	Transgelin-2 OS=Homo sapiens OX=9606 GN=TAGLN2 PE=1 SV=3	0.0011	0.6444	flowthrough	replicate 2	mTbG4P	24h	mTbG4P_24hUV	mTbG4P_24hUV_replicate 2
sp|P52907|CAZA1_HUMAN	P52907	4	5	21.3	286	32923	F-actin-capping protein subunit alpha-1 OS=Homo sapiens OX=9606 GN=CAPZA1 PE=1 SV=3	0.0008	0.6331	flowthrough	replicate 2	mTbG4P	24h	mTbG4P_24hUV	mTbG4P_24hUV_replicate 2
sp|P52597|HNRPF_HUMAN	P52597	6	10	21.2	415	45672	Heterogeneous nuclear ribonucleoprotein F OS=Homo sapiens OX=9606 GN=HNRNPF PE=1 SV=3	0.0011	0.6293	flowthrough	replicate 2	mTbG4P	24h	mTbG4P_24hUV	mTbG4P_24hUV_replicate 2
sp|P16401|H15_HUMAN	P16401	5	5	21.2	226	22580	Histone H1.5 OS=Homo sapiens OX=9606 GN=H1-5 PE=1 SV=3	0.001	0.6293	flowthrough	replicate 2	mTbG4P	24h	mTbG4P_24hUV	mTbG4P_24hUV_replicate 2
sp|P10809|CH60_HUMAN	P10809	10	15	21.1	573	61055	60 kDa heat shock protein, mitochondrial OS=Homo sapiens OX=9606 GN=HSPD1 PE=1 SV=2	0.0012	0.6255	flowthrough	replicate 2	mTbG4P	24h	mTbG4P_24hUV	mTbG4P_24hUV_replicate 2
sp|P14618|KPYM_HUMAN	P14618	7	7	21.1	531	57937	Pyruvate kinase PKM OS=Homo sapiens OX=9606 GN=PKM PE=1 SV=4	0.0006	0.6255	flowthrough	replicate 2	mTbG4P	24h	mTbG4P_24hUV	mTbG4P_24hUV_replicate 2
sp|E9PRG8|CK098_HUMAN	E9PRG8	3	4	21.1	123	14234	Uncharacterized protein C11orf98 OS=Homo sapiens OX=9606 GN=C11orf98 PE=4 SV=2	0.0015	0.6255	flowthrough	replicate 2	mTbG4P	24h	mTbG4P_24hUV	mTbG4P_24hUV_replicate 2
sp|P31025|LCN1_HUMAN	P31025	4	6	21	176	19250	Lipocalin-1 OS=Homo sapiens OX=9606 GN=LCN1 PE=1 SV=1	0.0015	0.6218	flowthrough	replicate 2	mTbG4P	24h	mTbG4P_24hUV	mTbG4P_24hUV_replicate 2
sp|Q9Y224|RTRAF_HUMAN	Q9Y224	4	5	20.9	244	28068	RNA transcription, translation and transport factor protein OS=Homo sapiens OX=9606 GN=RTRAF PE=1 SV=1	0.0009	0.6181	flowthrough	replicate 2	mTbG4P	24h	mTbG4P_24hUV	mTbG4P_24hUV_replicate 2
sp|P26373|RL13_HUMAN	P26373	5	9	20.9	211	24261	Large ribosomal subunit protein eL13 OS=Homo sapiens OX=9606 GN=RPL13 PE=1 SV=4	0.0019	0.6181	flowthrough	replicate 2	mTbG4P	24h	mTbG4P_24hUV	mTbG4P_24hUV_replicate 2
sp|Q14011|CIRBP_HUMAN	Q14011	3	3	20.9	172	18648	Cold-inducible RNA-binding protein OS=Homo sapiens OX=9606 GN=CIRBP PE=1 SV=1	0.0008	0.6181	flowthrough	replicate 2	mTbG4P	24h	mTbG4P_24hUV	mTbG4P_24hUV_replicate 2
sp|P62854|RS26_HUMAN	P62854	2	5	20.9	115	13015	Small ribosomal subunit protein eS26 OS=Homo sapiens OX=9606 GN=RPS26 PE=1 SV=3	0.0019	0.6181	flowthrough	replicate 2	mTbG4P	24h	mTbG4P_24hUV	mTbG4P_24hUV_replicate 2
sp|Q00839|HNRPU_HUMAN	Q00839	18	26	20.8	825	90585	Heterogeneous nuclear ribonucleoprotein U OS=Homo sapiens OX=9606 GN=HNRNPU PE=1 SV=6	0.0014	0.6144	flowthrough	replicate 2	mTbG4P	24h	mTbG4P_24hUV	mTbG4P_24hUV_replicate 2
sp|Q15019|SEPT2_HUMAN	Q15019	5	7	20.8	361	41487	Septin-2 OS=Homo sapiens OX=9606 GN=SEPTIN2 PE=1 SV=1	0.0009	0.6144	flowthrough	replicate 2	mTbG4P	24h	mTbG4P_24hUV	mTbG4P_24hUV_replicate 2
sp|P62913|RL11_HUMAN	P62913	4	5	20.8	178	20252	Large ribosomal subunit protein uL5 OS=Homo sapiens OX=9606 GN=RPL11 PE=1 SV=2	0.0013	0.6144	flowthrough	replicate 2	mTbG4P	24h	mTbG4P_24hUV	mTbG4P_24hUV_replicate 2
sp|P35637|FUS_HUMAN	P35637	9	15	20.7	526	53426	RNA-binding protein FUS OS=Homo sapiens OX=9606 GN=FUS PE=1 SV=1	0.0013	0.6106	flowthrough	replicate 2	mTbG4P	24h	mTbG4P_24hUV	mTbG4P_24hUV_replicate 2
sp|P62906|RL10A_HUMAN	P62906	5	5	20.7	217	24831	Large ribosomal subunit protein uL1 OS=Homo sapiens OX=9606 GN=RPL10A PE=1 SV=2	0.001	0.6106	flowthrough	replicate 2	mTbG4P	24h	mTbG4P_24hUV	mTbG4P_24hUV_replicate 2
sp|P08238|HS90B_HUMAN	P08238	15	17	20.6	724	83264	Heat shock protein HSP 90-beta OS=Homo sapiens OX=9606 GN=HSP90AB1 PE=1 SV=4	0.0011	0.6069	flowthrough	replicate 2	mTbG4P	24h	mTbG4P_24hUV	mTbG4P_24hUV_replicate 2
sp|Q13247|SRSF6_HUMAN	Q13247	8	9	20.6	344	39587	Serine/arginine-rich splicing factor 6 OS=Homo sapiens OX=9606 GN=SRSF6 PE=1 SV=2	0.0012	0.6069	flowthrough	replicate 2	mTbG4P	24h	mTbG4P_24hUV	mTbG4P_24hUV_replicate 2
sp|P62136|PP1A_HUMAN	P62136	5	7	20.6	330	37512	Serine/threonine-protein phosphatase PP1-alpha catalytic subunit OS=Homo sapiens OX=9606 GN=PPP1CA PE=1 SV=1	0.0009	0.6069	flowthrough	replicate 2	mTbG4P	24h	mTbG4P_24hUV	mTbG4P_24hUV_replicate 2
sp|P46778|RL21_HUMAN	P46778	3	3	20.6	160	18565	Large ribosomal subunit protein eL21 OS=Homo sapiens OX=9606 GN=RPL21 PE=1 SV=2	0.0008	0.6069	flowthrough	replicate 2	mTbG4P	24h	mTbG4P_24hUV	mTbG4P_24hUV_replicate 2
sp|P27695|APEX1_HUMAN	P27695	6	7	20.4	318	35554	DNA-(apurinic or apyrimidinic site) endonuclease OS=Homo sapiens OX=9606 GN=APEX1 PE=1 SV=2	0.001	0.5996	flowthrough	replicate 2	mTbG4P	24h	mTbG4P_24hUV	mTbG4P_24hUV_replicate 2
sp|P08579|RU2B_HUMAN	P08579	4	5	20.4	225	25486	U2 small nuclear ribonucleoprotein B'' OS=Homo sapiens OX=9606 GN=SNRPB2 PE=1 SV=1	0.001	0.5996	flowthrough	replicate 2	mTbG4P	24h	mTbG4P_24hUV	mTbG4P_24hUV_replicate 2
sp|P12004|PCNA_HUMAN	P12004	5	7	20.3	261	28769	Proliferating cell nuclear antigen OS=Homo sapiens OX=9606 GN=PCNA PE=1 SV=1	0.0012	0.5959	flowthrough	replicate 2	mTbG4P	24h	mTbG4P_24hUV	mTbG4P_24hUV_replicate 2
sp|P62847|RS24_HUMAN	P62847	2	2	20.3	133	15423	Small ribosomal subunit protein eS24 OS=Homo sapiens OX=9606 GN=RPS24 PE=1 SV=1	0.0007	0.5959	flowthrough	replicate 2	mTbG4P	24h	mTbG4P_24hUV	mTbG4P_24hUV_replicate 2
sp|P60228|EIF3E_HUMAN	P60228	8	8	20.2	445	52221	Eukaryotic translation initiation factor 3 subunit E OS=Homo sapiens OX=9606 GN=EIF3E PE=1 SV=1	0.0008	0.5922	flowthrough	replicate 2	mTbG4P	24h	mTbG4P_24hUV	mTbG4P_24hUV_replicate 2
sp|O75822|EIF3J_HUMAN	O75822	6	7	20.2	258	29062	Eukaryotic translation initiation factor 3 subunit J OS=Homo sapiens OX=9606 GN=EIF3J PE=1 SV=2	0.0012	0.5922	flowthrough	replicate 2	mTbG4P	24h	mTbG4P_24hUV	mTbG4P_24hUV_replicate 2
sp|P51991|ROA3_HUMAN	P51991	9	19	20.1	378	39595	Heterogeneous nuclear ribonucleoprotein A3 OS=Homo sapiens OX=9606 GN=HNRNPA3 PE=1 SV=2	0.0022	0.5885	flowthrough	replicate 2	mTbG4P	24h	mTbG4P_24hUV	mTbG4P_24hUV_replicate 2
sp|Q00688|FKBP3_HUMAN	Q00688	4	6	20.1	224	25177	Peptidyl-prolyl cis-trans isomerase FKBP3 OS=Homo sapiens OX=9606 GN=FKBP3 PE=1 SV=1	0.0012	0.5885	flowthrough	replicate 2	mTbG4P	24h	mTbG4P_24hUV	mTbG4P_24hUV_replicate 2
sp|Q86YZ3|HORN_HUMAN	Q86YZ3	18	20	19.8	2850	282389	Hornerin OS=Homo sapiens OX=9606 GN=HRNR PE=1 SV=2	0.0003	0.5776	flowthrough	replicate 2	mTbG4P	24h	mTbG4P_24hUV	mTbG4P_24hUV_replicate 2
sp|P0DMV8|HS71A_HUMAN;sp|P0DMV9|HS71B_HUMAN	P0DMV8;P0DMV9	11	16	19.8	641	70052	Heat shock 70 kDa protein 1A OS=Homo sapiens OX=9606 GN=HSPA1A PE=1 SV=1	0.0011	0.5776	flowthrough	replicate 2	mTbG4P	24h	mTbG4P_24hUV	mTbG4P_24hUV_replicate 2
sp|O14818|PSA7_HUMAN	O14818	4	8	19.8	248	27887	Proteasome subunit alpha type-7 OS=Homo sapiens OX=9606 GN=PSMA7 PE=1 SV=1	0.0014	0.5776	flowthrough	replicate 2	mTbG4P	24h	mTbG4P_24hUV	mTbG4P_24hUV_replicate 2
sp|Q9UNZ2|NSF1C_HUMAN	Q9UNZ2	4	5	19.7	370	40573	NSFL1 cofactor p47 OS=Homo sapiens OX=9606 GN=NSFL1C PE=1 SV=2	0.0006	0.574	flowthrough	replicate 2	mTbG4P	24h	mTbG4P_24hUV	mTbG4P_24hUV_replicate 2
sp|P30101|PDIA3_HUMAN	P30101	8	8	19.6	505	56782	Protein disulfide-isomerase A3 OS=Homo sapiens OX=9606 GN=PDIA3 PE=1 SV=4	0.0007	0.5704	flowthrough	replicate 2	mTbG4P	24h	mTbG4P_24hUV	mTbG4P_24hUV_replicate 2
sp|P55795|HNRH2_HUMAN	P55795	9	13	19.6	449	49264	Heterogeneous nuclear ribonucleoprotein H2 OS=Homo sapiens OX=9606 GN=HNRNPH2 PE=1 SV=1	0.0013	0.5704	flowthrough	replicate 2	mTbG4P	24h	mTbG4P_24hUV	mTbG4P_24hUV_replicate 2
sp|P62891|RL39_HUMAN;sp|Q59GN2|R39L5_HUMAN	P62891;Q59GN2	2	6	19.6	51	6407	Large ribosomal subunit protein eL39 OS=Homo sapiens OX=9606 GN=RPL39 PE=1 SV=2	0.0053	0.5704	flowthrough	replicate 2	mTbG4P	24h	mTbG4P_24hUV	mTbG4P_24hUV_replicate 2
sp|Q5T749|KPRP_HUMAN	Q5T749	9	13	19.5	579	64136	Keratinocyte proline-rich protein OS=Homo sapiens OX=9606 GN=KPRP PE=1 SV=1	0.001	0.5668	flowthrough	replicate 2	mTbG4P	24h	mTbG4P_24hUV	mTbG4P_24hUV_replicate 2
sp|P41091|IF2G_HUMAN	P41091	9	9	19.5	472	51110	Eukaryotic translation initiation factor 2 subunit 3 OS=Homo sapiens OX=9606 GN=EIF2S3 PE=1 SV=3	0.0009	0.5668	flowthrough	replicate 2	mTbG4P	24h	mTbG4P_24hUV	mTbG4P_24hUV_replicate 2
sp|P38159|RBMX_HUMAN	P38159	7	9	19.4	391	42332	RNA-binding motif protein, X chromosome OS=Homo sapiens OX=9606 GN=RBMX PE=1 SV=3	0.001	0.5631	flowthrough	replicate 2	mTbG4P	24h	mTbG4P_24hUV	mTbG4P_24hUV_replicate 2
sp|P09493|TPM1_HUMAN	P09493	11	15	19.4	284	32709	Tropomyosin alpha-1 chain OS=Homo sapiens OX=9606 GN=TPM1 PE=1 SV=2	0.0024	0.5631	flowthrough	replicate 2	mTbG4P	24h	mTbG4P_24hUV	mTbG4P_24hUV_replicate 2
sp|P14866|HNRPL_HUMAN	P14866	10	13	19.2	589	64133	Heterogeneous nuclear ribonucleoprotein L OS=Homo sapiens OX=9606 GN=HNRNPL PE=1 SV=2	0.001	0.556	flowthrough	replicate 2	mTbG4P	24h	mTbG4P_24hUV	mTbG4P_24hUV_replicate 2
sp|Q86UE4|LYRIC_HUMAN	Q86UE4	8	9	19.2	582	63837	Protein LYRIC OS=Homo sapiens OX=9606 GN=MTDH PE=1 SV=2	0.0007	0.556	flowthrough	replicate 2	mTbG4P	24h	mTbG4P_24hUV	mTbG4P_24hUV_replicate 2
sp|O43684|BUB3_HUMAN	O43684	6	6	19.2	328	37155	Mitotic checkpoint protein BUB3 OS=Homo sapiens OX=9606 GN=BUB3 PE=1 SV=1	0.0008	0.556	flowthrough	replicate 2	mTbG4P	24h	mTbG4P_24hUV	mTbG4P_24hUV_replicate 2
sp|O14737|PDCD5_HUMAN	O14737	2	3	19.2	125	14285	Programmed cell death protein 5 OS=Homo sapiens OX=9606 GN=PDCD5 PE=1 SV=3	0.0011	0.556	flowthrough	replicate 2	mTbG4P	24h	mTbG4P_24hUV	mTbG4P_24hUV_replicate 2
sp|Q04917|1433F_HUMAN	Q04917	6	11	19.1	246	28219	14-3-3 protein eta OS=Homo sapiens OX=9606 GN=YWHAH PE=1 SV=4	0.002	0.5524	flowthrough	replicate 2	mTbG4P	24h	mTbG4P_24hUV	mTbG4P_24hUV_replicate 2
sp|P62917|RL8_HUMAN	P62917	6	6	19.1	257	28025	Large ribosomal subunit protein uL2 OS=Homo sapiens OX=9606 GN=RPL8 PE=1 SV=2	0.001	0.5524	flowthrough	replicate 2	mTbG4P	24h	mTbG4P_24hUV	mTbG4P_24hUV_replicate 2
sp|P63092|GNAS2_HUMAN;sp|Q5JWF2|GNAS1_HUMAN	P63092;Q5JWF2	6	7	19	394	45665	Guanine nucleotide-binding protein G(s) subunit alpha isoforms short OS=Homo sapiens OX=9606 GN=GNAS PE=1 SV=1	0.0008	0.5488	flowthrough	replicate 2	mTbG4P	24h	mTbG4P_24hUV	mTbG4P_24hUV_replicate 2
sp|Q99714|HCD2_HUMAN	Q99714	3	6	18.8	261	26923	3-hydroxyacyl-CoA dehydrogenase type-2 OS=Homo sapiens OX=9606 GN=HSD17B10 PE=1 SV=3	0.001	0.5417	flowthrough	replicate 2	mTbG4P	24h	mTbG4P_24hUV	mTbG4P_24hUV_replicate 2
sp|Q8IY81|SPB1_HUMAN	Q8IY81	11	13	18.7	847	96558	pre-rRNA 2'-O-ribose RNA methyltransferase FTSJ3 OS=Homo sapiens OX=9606 GN=FTSJ3 PE=1 SV=2	0.0007	0.5382	flowthrough	replicate 2	mTbG4P	24h	mTbG4P_24hUV	mTbG4P_24hUV_replicate 2
sp|P02768|ALBU_HUMAN	P02768	10	13	18.7	609	69367	Albumin OS=Homo sapiens OX=9606 GN=ALB PE=1 SV=2	0.001	0.5382	flowthrough	replicate 2	mTbG4P	24h	mTbG4P_24hUV	mTbG4P_24hUV_replicate 2
sp|Q15907|RB11B_HUMAN	Q15907	3	3	18.3	218	24488	Ras-related protein Rab-11B OS=Homo sapiens OX=9606 GN=RAB11B PE=1 SV=4	0.0006	0.5241	flowthrough	replicate 2	mTbG4P	24h	mTbG4P_24hUV	mTbG4P_24hUV_replicate 2
sp|Q96E39|RMXL1_HUMAN	Q96E39	6	8	18.2	390	42142	RNA binding motif protein, X-linked-like-1 OS=Homo sapiens OX=9606 GN=RBMXL1 PE=1 SV=1	0.0009	0.5205	flowthrough	replicate 2	mTbG4P	24h	mTbG4P_24hUV	mTbG4P_24hUV_replicate 2
sp|P46783|RS10_HUMAN	P46783	4	5	18.2	165	18898	Small ribosomal subunit protein eS10 OS=Homo sapiens OX=9606 GN=RPS10 PE=1 SV=1	0.0014	0.5205	flowthrough	replicate 2	mTbG4P	24h	mTbG4P_24hUV	mTbG4P_24hUV_replicate 2
sp|Q09666|AHNK_HUMAN	Q09666	45	65	18	5890	629114	Neuroblast differentiation-associated protein AHNAK OS=Homo sapiens OX=9606 GN=AHNAK PE=1 SV=2	0.0005	0.5136	flowthrough	replicate 2	mTbG4P	24h	mTbG4P_24hUV	mTbG4P_24hUV_replicate 2
sp|P23246|SFPQ_HUMAN	P23246	14	22	18	707	76150	Splicing factor, proline- and glutamine-rich OS=Homo sapiens OX=9606 GN=SFPQ PE=1 SV=2	0.0014	0.5136	flowthrough	replicate 2	mTbG4P	24h	mTbG4P_24hUV	mTbG4P_24hUV_replicate 2
sp|P54652|HSP72_HUMAN	P54652	13	18	18	639	70021	Heat shock-related 70 kDa protein 2 OS=Homo sapiens OX=9606 GN=HSPA2 PE=1 SV=1	0.0013	0.5136	flowthrough	replicate 2	mTbG4P	24h	mTbG4P_24hUV	mTbG4P_24hUV_replicate 2
sp|P24844|MYL9_HUMAN	P24844	2	3	18	172	19827	Myosin regulatory light polypeptide 9 OS=Homo sapiens OX=9606 GN=MYL9 PE=1 SV=4	0.0008	0.5136	flowthrough	replicate 2	mTbG4P	24h	mTbG4P_24hUV	mTbG4P_24hUV_replicate 2
sp|P09874|PARP1_HUMAN	P09874	15	22	17.9	1014	113084	Poly [ADP-ribose] polymerase 1 OS=Homo sapiens OX=9606 GN=PARP1 PE=1 SV=4	0.001	0.5101	flowthrough	replicate 2	mTbG4P	24h	mTbG4P_24hUV	mTbG4P_24hUV_replicate 2
sp|Q96CT7|CC124_HUMAN	Q96CT7	4	4	17.9	223	25835	Coiled-coil domain-containing protein 124 OS=Homo sapiens OX=9606 GN=CCDC124 PE=1 SV=1	0.0008	0.5101	flowthrough	replicate 2	mTbG4P	24h	mTbG4P_24hUV	mTbG4P_24hUV_replicate 2
sp|P11387|TOP1_HUMAN	P11387	14	18	17.8	765	90726	DNA topoisomerase 1 OS=Homo sapiens OX=9606 GN=TOP1 PE=1 SV=2	0.0011	0.5066	flowthrough	replicate 2	mTbG4P	24h	mTbG4P_24hUV	mTbG4P_24hUV_replicate 2
sp|P23588|IF4B_HUMAN	P23588	11	13	17.8	611	69151	Eukaryotic translation initiation factor 4B OS=Homo sapiens OX=9606 GN=EIF4B PE=1 SV=2	0.001	0.5066	flowthrough	replicate 2	mTbG4P	24h	mTbG4P_24hUV	mTbG4P_24hUV_replicate 2
sp|P20618|PSB1_HUMAN	P20618	4	5	17.8	241	26489	Proteasome subunit beta type-1 OS=Homo sapiens OX=9606 GN=PSMB1 PE=1 SV=2	0.0009	0.5066	flowthrough	replicate 2	mTbG4P	24h	mTbG4P_24hUV	mTbG4P_24hUV_replicate 2
sp|Q9Y262|EIF3L_HUMAN	Q9Y262	9	11	17.7	564	66727	Eukaryotic translation initiation factor 3 subunit L OS=Homo sapiens OX=9606 GN=EIF3L PE=1 SV=1	0.0009	0.5031	flowthrough	replicate 2	mTbG4P	24h	mTbG4P_24hUV	mTbG4P_24hUV_replicate 2
sp|P07195|LDHB_HUMAN	P07195	5	5	17.7	334	36639	L-lactate dehydrogenase B chain OS=Homo sapiens OX=9606 GN=LDHB PE=1 SV=2	0.0007	0.5031	flowthrough	replicate 2	mTbG4P	24h	mTbG4P_24hUV	mTbG4P_24hUV_replicate 2
sp|Q16181|SEPT7_HUMAN	Q16181	7	11	17.6	437	50680	Septin-7 OS=Homo sapiens OX=9606 GN=SEPTIN7 PE=1 SV=2	0.0011	0.4997	flowthrough	replicate 2	mTbG4P	24h	mTbG4P_24hUV	mTbG4P_24hUV_replicate 2
sp|P46782|RS5_HUMAN	P46782	3	5	17.6	204	22876	Small ribosomal subunit protein uS7 OS=Homo sapiens OX=9606 GN=RPS5 PE=1 SV=4	0.0011	0.4997	flowthrough	replicate 2	mTbG4P	24h	mTbG4P_24hUV	mTbG4P_24hUV_replicate 2
sp|Q13263|TIF1B_HUMAN	Q13263	8	10	17.5	835	88550	Transcription intermediary factor 1-beta OS=Homo sapiens OX=9606 GN=TRIM28 PE=1 SV=5	0.0005	0.4962	flowthrough	replicate 2	mTbG4P	24h	mTbG4P_24hUV	mTbG4P_24hUV_replicate 2
sp|P07900|HS90A_HUMAN	P07900	13	16	17.5	732	84660	Heat shock protein HSP 90-alpha OS=Homo sapiens OX=9606 GN=HSP90AA1 PE=1 SV=5	0.001	0.4962	flowthrough	replicate 2	mTbG4P	24h	mTbG4P_24hUV	mTbG4P_24hUV_replicate 2
sp|Q9UMS4|PRP19_HUMAN	Q9UMS4	8	9	17.5	504	55181	Pre-mRNA-processing factor 19 OS=Homo sapiens OX=9606 GN=PRPF19 PE=1 SV=1	0.0008	0.4962	flowthrough	replicate 2	mTbG4P	24h	mTbG4P_24hUV	mTbG4P_24hUV_replicate 2
sp|Q15366|PCBP2_HUMAN	Q15366	5	7	17.5	365	38580	Poly(rC)-binding protein 2 OS=Homo sapiens OX=9606 GN=PCBP2 PE=1 SV=1	0.0009	0.4962	flowthrough	replicate 2	mTbG4P	24h	mTbG4P_24hUV	mTbG4P_24hUV_replicate 2
sp|Q14103|HNRPD_HUMAN	Q14103	5	10	17.5	355	38434	Heterogeneous nuclear ribonucleoprotein D0 OS=Homo sapiens OX=9606 GN=HNRNPD PE=1 SV=1	0.0013	0.4962	flowthrough	replicate 2	mTbG4P	24h	mTbG4P_24hUV	mTbG4P_24hUV_replicate 2
sp|P05198|IF2A_HUMAN	P05198	5	11	17.5	315	36112	Eukaryotic translation initiation factor 2 subunit 1 OS=Homo sapiens OX=9606 GN=EIF2S1 PE=1 SV=3	0.0016	0.4962	flowthrough	replicate 2	mTbG4P	24h	mTbG4P_24hUV	mTbG4P_24hUV_replicate 2
sp|O14579|COPE_HUMAN	O14579	4	4	17.5	308	34482	Coatomer subunit epsilon OS=Homo sapiens OX=9606 GN=COPE PE=1 SV=3	0.0006	0.4962	flowthrough	replicate 2	mTbG4P	24h	mTbG4P_24hUV	mTbG4P_24hUV_replicate 2
sp|P60903|S10AA_HUMAN	P60903	2	6	17.5	97	11203	Protein S100-A10 OS=Homo sapiens OX=9606 GN=S100A10 PE=1 SV=2	0.0028	0.4962	flowthrough	replicate 2	mTbG4P	24h	mTbG4P_24hUV	mTbG4P_24hUV_replicate 2
sp|P18621|RL17_HUMAN	P18621	4	5	17.4	184	21397	Large ribosomal subunit protein uL22 OS=Homo sapiens OX=9606 GN=RPL17 PE=1 SV=3	0.0012	0.4928	flowthrough	replicate 2	mTbG4P	24h	mTbG4P_24hUV	mTbG4P_24hUV_replicate 2
sp|Q02413|DSG1_HUMAN	Q02413	17	24	17.3	1049	113748	Desmoglein-1 OS=Homo sapiens OX=9606 GN=DSG1 PE=1 SV=2	0.001	0.4894	flowthrough	replicate 2	mTbG4P	24h	mTbG4P_24hUV	mTbG4P_24hUV_replicate 2
sp|Q08211|DHX9_HUMAN	Q08211	17	26	17.2	1270	140958	ATP-dependent RNA helicase A OS=Homo sapiens OX=9606 GN=DHX9 PE=1 SV=4	0.0009	0.4859	flowthrough	replicate 2	mTbG4P	24h	mTbG4P_24hUV	mTbG4P_24hUV_replicate 2
sp|P52815|RM12_HUMAN	P52815	3	3	17.2	198	21348	Large ribosomal subunit protein bL12m OS=Homo sapiens OX=9606 GN=MRPL12 PE=1 SV=2	0.0007	0.4859	flowthrough	replicate 2	mTbG4P	24h	mTbG4P_24hUV	mTbG4P_24hUV_replicate 2
sp|Q9ULV4|COR1C_HUMAN	Q9ULV4	6	9	17.1	474	53249	Coronin-1C OS=Homo sapiens OX=9606 GN=CORO1C PE=1 SV=1	0.0008	0.4825	flowthrough	replicate 2	mTbG4P	24h	mTbG4P_24hUV	mTbG4P_24hUV_replicate 2
sp|P60900|PSA6_HUMAN	P60900	4	5	17.1	246	27399	Proteasome subunit alpha type-6 OS=Homo sapiens OX=9606 GN=PSMA6 PE=1 SV=1	0.0009	0.4825	flowthrough	replicate 2	mTbG4P	24h	mTbG4P_24hUV	mTbG4P_24hUV_replicate 2
sp|P31949|S10AB_HUMAN	P31949	2	4	17.1	105	11740	Protein S100-A11 OS=Homo sapiens OX=9606 GN=S100A11 PE=1 SV=2	0.0017	0.4825	flowthrough	replicate 2	mTbG4P	24h	mTbG4P_24hUV	mTbG4P_24hUV_replicate 2
sp|P55884|EIF3B_HUMAN	P55884	12	13	17	814	92482	Eukaryotic translation initiation factor 3 subunit B OS=Homo sapiens OX=9606 GN=EIF3B PE=1 SV=3	0.0007	0.4791	flowthrough	replicate 2	mTbG4P	24h	mTbG4P_24hUV	mTbG4P_24hUV_replicate 2
sp|P09234|RU1C_HUMAN	P09234	2	2	17	159	17394	U1 small nuclear ribonucleoprotein C OS=Homo sapiens OX=9606 GN=SNRPC PE=1 SV=1	0.0006	0.4791	flowthrough	replicate 2	mTbG4P	24h	mTbG4P_24hUV	mTbG4P_24hUV_replicate 2
sp|Q12906|ILF3_HUMAN	Q12906	15	22	16.9	894	95339	Interleukin enhancer-binding factor 3 OS=Homo sapiens OX=9606 GN=ILF3 PE=1 SV=3	0.0011	0.4757	flowthrough	replicate 2	mTbG4P	24h	mTbG4P_24hUV	mTbG4P_24hUV_replicate 2
sp|P26599|PTBP1_HUMAN	P26599	8	9	16.9	557	59633	Polypyrimidine tract-binding protein 1 OS=Homo sapiens OX=9606 GN=PTBP1 PE=1 SV=2	0.0007	0.4757	flowthrough	replicate 2	mTbG4P	24h	mTbG4P_24hUV	mTbG4P_24hUV_replicate 2
sp|P39748|FEN1_HUMAN	P39748	5	5	16.8	380	42593	Flap endonuclease 1 OS=Homo sapiens OX=9606 GN=FEN1 PE=1 SV=1	0.0006	0.4723	flowthrough	replicate 2	mTbG4P	24h	mTbG4P_24hUV	mTbG4P_24hUV_replicate 2
sp|P11498|PYC_HUMAN	P11498	15	19	16.7	1178	129634	Pyruvate carboxylase, mitochondrial OS=Homo sapiens OX=9606 GN=PC PE=1 SV=2	0.0007	0.4689	flowthrough	replicate 2	mTbG4P	24h	mTbG4P_24hUV	mTbG4P_24hUV_replicate 2
sp|Q07666|KHDR1_HUMAN	Q07666	6	8	16.7	443	48227	KH domain-containing, RNA-binding, signal transduction-associated protein 1 OS=Homo sapiens OX=9606 GN=KHDRBS1 PE=1 SV=1	0.0008	0.4689	flowthrough	replicate 2	mTbG4P	24h	mTbG4P_24hUV	mTbG4P_24hUV_replicate 2
sp|P28074|PSB5_HUMAN	P28074	3	4	16.7	263	28480	Proteasome subunit beta type-5 OS=Homo sapiens OX=9606 GN=PSMB5 PE=1 SV=3	0.0007	0.4689	flowthrough	replicate 2	mTbG4P	24h	mTbG4P_24hUV	mTbG4P_24hUV_replicate 2
sp|P50914|RL14_HUMAN	P50914	3	3	16.7	215	23432	Large ribosomal subunit protein eL14 OS=Homo sapiens OX=9606 GN=RPL14 PE=1 SV=4	0.0006	0.4689	flowthrough	replicate 2	mTbG4P	24h	mTbG4P_24hUV	mTbG4P_24hUV_replicate 2
sp|Q13310|PABP4_HUMAN	Q13310	9	13	16.6	644	70783	Polyadenylate-binding protein 4 OS=Homo sapiens OX=9606 GN=PABPC4 PE=1 SV=1	0.0009	0.4655	flowthrough	replicate 2	mTbG4P	24h	mTbG4P_24hUV	mTbG4P_24hUV_replicate 2
sp|Q9BZZ5|API5_HUMAN	Q9BZZ5	6	7	16.6	524	59005	Apoptosis inhibitor 5 OS=Homo sapiens OX=9606 GN=API5 PE=1 SV=3	0.0006	0.4655	flowthrough	replicate 2	mTbG4P	24h	mTbG4P_24hUV	mTbG4P_24hUV_replicate 2
sp|P78527|PRKDC_HUMAN	P78527	60	79	16.5	4128	469093	DNA-dependent protein kinase catalytic subunit OS=Homo sapiens OX=9606 GN=PRKDC PE=1 SV=3	0.0009	0.4622	flowthrough	replicate 2	mTbG4P	24h	mTbG4P_24hUV	mTbG4P_24hUV_replicate 2
sp|O76021|RL1D1_HUMAN	O76021	7	11	16.5	490	54973	Ribosomal L1 domain-containing protein 1 OS=Homo sapiens OX=9606 GN=RSL1D1 PE=1 SV=3	0.001	0.4622	flowthrough	replicate 2	mTbG4P	24h	mTbG4P_24hUV	mTbG4P_24hUV_replicate 2
sp|P61289|PSME3_HUMAN	P61289	4	4	16.5	254	29506	Proteasome activator complex subunit 3 OS=Homo sapiens OX=9606 GN=PSME3 PE=1 SV=1	0.0007	0.4622	flowthrough	replicate 2	mTbG4P	24h	mTbG4P_24hUV	mTbG4P_24hUV_replicate 2
sp|P35579|MYH9_HUMAN	P35579	24	29	16.4	1960	226530	Myosin-9 OS=Homo sapiens OX=9606 GN=MYH9 PE=1 SV=4	0.0007	0.4588	flowthrough	replicate 2	mTbG4P	24h	mTbG4P_24hUV	mTbG4P_24hUV_replicate 2
sp|Q8WUH6|TM263_HUMAN	Q8WUH6	1	1	16.4	116	11748	Transmembrane protein 263 OS=Homo sapiens OX=9606 GN=TMEM263 PE=1 SV=1	0.0004	0.4588	flowthrough	replicate 2	mTbG4P	24h	mTbG4P_24hUV	mTbG4P_24hUV_replicate 2
sp|P20340|RAB6A_HUMAN	P20340	2	2	16.3	208	23593	Ras-related protein Rab-6A OS=Homo sapiens OX=9606 GN=RAB6A PE=1 SV=3	0.0004	0.4555	flowthrough	replicate 2	mTbG4P	24h	mTbG4P_24hUV	mTbG4P_24hUV_replicate 2
sp|P43243|MATR3_HUMAN	P43243	12	15	16.2	847	94623	Matrin-3 OS=Homo sapiens OX=9606 GN=MATR3 PE=1 SV=2	0.0008	0.4521	flowthrough	replicate 2	mTbG4P	24h	mTbG4P_24hUV	mTbG4P_24hUV_replicate 2
sp|P62495|ERF1_HUMAN	P62495	6	6	16.2	437	49031	Eukaryotic peptide chain release factor subunit 1 OS=Homo sapiens OX=9606 GN=ETF1 PE=1 SV=3	0.0006	0.4521	flowthrough	replicate 2	mTbG4P	24h	mTbG4P_24hUV	mTbG4P_24hUV_replicate 2
sp|O75821|EIF3G_HUMAN	O75821	5	6	16.2	320	35611	Eukaryotic translation initiation factor 3 subunit G OS=Homo sapiens OX=9606 GN=EIF3G PE=1 SV=2	0.0008	0.4521	flowthrough	replicate 2	mTbG4P	24h	mTbG4P_24hUV	mTbG4P_24hUV_replicate 2
sp|Q01081|U2AF1_HUMAN	Q01081	3	3	16.2	240	27872	Splicing factor U2AF 35 kDa subunit OS=Homo sapiens OX=9606 GN=U2AF1 PE=1 SV=3	0.0006	0.4521	flowthrough	replicate 2	mTbG4P	24h	mTbG4P_24hUV	mTbG4P_24hUV_replicate 2
sp|P59998|ARPC4_HUMAN	P59998	3	3	16.1	168	19667	Actin-related protein 2/3 complex subunit 4 OS=Homo sapiens OX=9606 GN=ARPC4 PE=1 SV=3	0.0008	0.4488	flowthrough	replicate 2	mTbG4P	24h	mTbG4P_24hUV	mTbG4P_24hUV_replicate 2
sp|O14979|HNRDL_HUMAN	O14979	5	12	16	420	46437	Heterogeneous nuclear ribonucleoprotein D-like OS=Homo sapiens OX=9606 GN=HNRNPDL PE=1 SV=3	0.0013	0.4454	flowthrough	replicate 2	mTbG4P	24h	mTbG4P_24hUV	mTbG4P_24hUV_replicate 2
sp|P39023|RL3_HUMAN	P39023	8	8	15.9	403	46109	Large ribosomal subunit protein uL3 OS=Homo sapiens OX=9606 GN=RPL3 PE=1 SV=2	0.0009	0.4421	flowthrough	replicate 2	mTbG4P	24h	mTbG4P_24hUV	mTbG4P_24hUV_replicate 2
sp|Q96IZ0|PAWR_HUMAN	Q96IZ0	3	3	15.9	340	36568	PRKC apoptosis WT1 regulator protein OS=Homo sapiens OX=9606 GN=PAWR PE=1 SV=1	0.0004	0.4421	flowthrough	replicate 2	mTbG4P	24h	mTbG4P_24hUV	mTbG4P_24hUV_replicate 2
sp|P08621|RU17_HUMAN	P08621	7	7	15.8	437	51557	U1 small nuclear ribonucleoprotein 70 kDa OS=Homo sapiens OX=9606 GN=SNRNP70 PE=1 SV=2	0.0007	0.4388	flowthrough	replicate 2	mTbG4P	24h	mTbG4P_24hUV	mTbG4P_24hUV_replicate 2
sp|O95400|CD2B2_HUMAN	O95400	3	3	15.8	341	37646	CD2 antigen cytoplasmic tail-binding protein 2 OS=Homo sapiens OX=9606 GN=CD2BP2 PE=1 SV=1	0.0004	0.4388	flowthrough	replicate 2	mTbG4P	24h	mTbG4P_24hUV	mTbG4P_24hUV_replicate 2
sp|P04075|ALDOA_HUMAN	P04075	4	5	15.7	364	39420	Fructose-bisphosphate aldolase A OS=Homo sapiens OX=9606 GN=ALDOA PE=1 SV=2	0.0006	0.4355	flowthrough	replicate 2	mTbG4P	24h	mTbG4P_24hUV	mTbG4P_24hUV_replicate 2
sp|P52565|GDIR1_HUMAN	P52565	2	2	15.7	204	23207	Rho GDP-dissociation inhibitor 1 OS=Homo sapiens OX=9606 GN=ARHGDIA PE=1 SV=3	0.0004	0.4355	flowthrough	replicate 2	mTbG4P	24h	mTbG4P_24hUV	mTbG4P_24hUV_replicate 2
sp|Q9BRP8|PYM1_HUMAN	Q9BRP8	2	4	15.7	204	22656	Partner of Y14 and mago OS=Homo sapiens OX=9606 GN=PYM1 PE=1 SV=1	0.0009	0.4355	flowthrough	replicate 2	mTbG4P	24h	mTbG4P_24hUV	mTbG4P_24hUV_replicate 2
sp|Q00610|CLH1_HUMAN	Q00610	23	27	15.6	1675	191613	Clathrin heavy chain 1 OS=Homo sapiens OX=9606 GN=CLTC PE=1 SV=5	0.0007	0.4322	flowthrough	replicate 2	mTbG4P	24h	mTbG4P_24hUV	mTbG4P_24hUV_replicate 2
sp|Q9Y230|RUVB2_HUMAN	Q9Y230	6	6	15.6	463	51157	RuvB-like 2 OS=Homo sapiens OX=9606 GN=RUVBL2 PE=1 SV=3	0.0006	0.4322	flowthrough	replicate 2	mTbG4P	24h	mTbG4P_24hUV	mTbG4P_24hUV_replicate 2
sp|Q9BR76|COR1B_HUMAN	Q9BR76	6	9	15.5	489	54235	Coronin-1B OS=Homo sapiens OX=9606 GN=CORO1B PE=1 SV=1	0.0008	0.4289	flowthrough	replicate 2	mTbG4P	24h	mTbG4P_24hUV	mTbG4P_24hUV_replicate 2
sp|P13646|K1C13_HUMAN	P13646	13	27	15.5	458	49588	Keratin, type I cytoskeletal 13 OS=Homo sapiens OX=9606 GN=KRT13 PE=1 SV=4	0.0026	0.4289	flowthrough	replicate 2	mTbG4P	24h	mTbG4P_24hUV	mTbG4P_24hUV_replicate 2
sp|P60983|GMFB_HUMAN	P60983	2	3	15.5	142	16713	Glia maturation factor beta OS=Homo sapiens OX=9606 GN=GMFB PE=1 SV=2	0.0009	0.4289	flowthrough	replicate 2	mTbG4P	24h	mTbG4P_24hUV	mTbG4P_24hUV_replicate 2
sp|Q08945|SSRP1_HUMAN	Q08945	10	14	15.4	709	81075	FACT complex subunit SSRP1 OS=Homo sapiens OX=9606 GN=SSRP1 PE=1 SV=1	0.0009	0.4256	flowthrough	replicate 2	mTbG4P	24h	mTbG4P_24hUV	mTbG4P_24hUV_replicate 2
sp|P37108|SRP14_HUMAN	P37108	2	3	15.4	136	14570	Signal recognition particle 14 kDa protein OS=Homo sapiens OX=9606 GN=SRP14 PE=1 SV=2	0.001	0.4256	flowthrough	replicate 2	mTbG4P	24h	mTbG4P_24hUV	mTbG4P_24hUV_replicate 2
sp|P13010|XRCC5_HUMAN	P13010	10	16	15.3	732	82705	X-ray repair cross-complementing protein 5 OS=Homo sapiens OX=9606 GN=XRCC5 PE=1 SV=3	0.001	0.4223	flowthrough	replicate 2	mTbG4P	24h	mTbG4P_24hUV	mTbG4P_24hUV_replicate 2
sp|P26038|MOES_HUMAN	P26038	10	10	15.3	577	67820	Moesin OS=Homo sapiens OX=9606 GN=MSN PE=1 SV=3	0.0008	0.4223	flowthrough	replicate 2	mTbG4P	24h	mTbG4P_24hUV	mTbG4P_24hUV_replicate 2
sp|P63208|SKP1_HUMAN	P63208	2	2	15.3	163	18658	S-phase kinase-associated protein 1 OS=Homo sapiens OX=9606 GN=SKP1 PE=1 SV=2	0.0005	0.4223	flowthrough	replicate 2	mTbG4P	24h	mTbG4P_24hUV	mTbG4P_24hUV_replicate 2
sp|Q86V81|THOC4_HUMAN	Q86V81	5	7	15.2	257	26888	THO complex subunit 4 OS=Homo sapiens OX=9606 GN=ALYREF PE=1 SV=3	0.0012	0.4191	flowthrough	replicate 2	mTbG4P	24h	mTbG4P_24hUV	mTbG4P_24hUV_replicate 2
sp|P62318|SMD3_HUMAN	P62318	2	3	15.1	126	13916	Small nuclear ribonucleoprotein Sm D3 OS=Homo sapiens OX=9606 GN=SNRPD3 PE=1 SV=1	0.0011	0.4158	flowthrough	replicate 2	mTbG4P	24h	mTbG4P_24hUV	mTbG4P_24hUV_replicate 2
sp|Q15717|ELAV1_HUMAN	Q15717	4	6	15	326	36092	ELAV-like protein 1 OS=Homo sapiens OX=9606 GN=ELAVL1 PE=1 SV=2	0.0008	0.4125	flowthrough	replicate 2	mTbG4P	24h	mTbG4P_24hUV	mTbG4P_24hUV_replicate 2
sp|O43809|CPSF5_HUMAN	O43809	4	5	15	227	26227	Cleavage and polyadenylation specificity factor subunit 5 OS=Homo sapiens OX=9606 GN=NUDT21 PE=1 SV=1	0.001	0.4125	flowthrough	replicate 2	mTbG4P	24h	mTbG4P_24hUV	mTbG4P_24hUV_replicate 2
sp|P35606|COPB2_HUMAN	P35606	11	12	14.9	906	102487	Coatomer subunit beta' OS=Homo sapiens OX=9606 GN=COPB2 PE=1 SV=2	0.0006	0.4093	flowthrough	replicate 2	mTbG4P	24h	mTbG4P_24hUV	mTbG4P_24hUV_replicate 2
sp|P55036|PSMD4_HUMAN	P55036	3	3	14.9	377	40737	26S proteasome non-ATPase regulatory subunit 4 OS=Homo sapiens OX=9606 GN=PSMD4 PE=1 SV=1	0.0004	0.4093	flowthrough	replicate 2	mTbG4P	24h	mTbG4P_24hUV	mTbG4P_24hUV_replicate 2
sp|O15372|EIF3H_HUMAN	O15372	3	3	14.8	352	39930	Eukaryotic translation initiation factor 3 subunit H OS=Homo sapiens OX=9606 GN=EIF3H PE=1 SV=1	0.0004	0.406	flowthrough	replicate 2	mTbG4P	24h	mTbG4P_24hUV	mTbG4P_24hUV_replicate 2
sp|P40926|MDHM_HUMAN	P40926	4	4	14.8	338	35503	Malate dehydrogenase, mitochondrial OS=Homo sapiens OX=9606 GN=MDH2 PE=1 SV=3	0.0005	0.406	flowthrough	replicate 2	mTbG4P	24h	mTbG4P_24hUV	mTbG4P_24hUV_replicate 2
sp|P09211|GSTP1_HUMAN	P09211	2	3	14.8	210	23356	Glutathione S-transferase P OS=Homo sapiens OX=9606 GN=GSTP1 PE=1 SV=2	0.0006	0.406	flowthrough	replicate 2	mTbG4P	24h	mTbG4P_24hUV	mTbG4P_24hUV_replicate 2
sp|P62910|RL32_HUMAN	P62910	2	2	14.8	135	15860	Large ribosomal subunit protein eL32 OS=Homo sapiens OX=9606 GN=RPL32 PE=1 SV=2	0.0007	0.406	flowthrough	replicate 2	mTbG4P	24h	mTbG4P_24hUV	mTbG4P_24hUV_replicate 2
sp|Q92804|RBP56_HUMAN	Q92804	6	11	14.7	592	61830	TATA-binding protein-associated factor 2N OS=Homo sapiens OX=9606 GN=TAF15 PE=1 SV=1	0.0008	0.4028	flowthrough	replicate 2	mTbG4P	24h	mTbG4P_24hUV	mTbG4P_24hUV_replicate 2
sp|P48444|COPD_HUMAN	P48444	7	7	14.7	511	57210	Coatomer subunit delta OS=Homo sapiens OX=9606 GN=ARCN1 PE=1 SV=1	0.0006	0.4028	flowthrough	replicate 2	mTbG4P	24h	mTbG4P_24hUV	mTbG4P_24hUV_replicate 2
sp|P25685|DNJB1_HUMAN	P25685	4	4	14.7	340	38044	DnaJ homolog subfamily B member 1 OS=Homo sapiens OX=9606 GN=DNAJB1 PE=1 SV=4	0.0005	0.4028	flowthrough	replicate 2	mTbG4P	24h	mTbG4P_24hUV	mTbG4P_24hUV_replicate 2
sp|B2RPK0|HGB1A_HUMAN	B2RPK0	3	3	14.7	211	24238	Putative high mobility group protein B1-like 1 OS=Homo sapiens OX=9606 GN=HMGB1P1 PE=5 SV=1	0.0006	0.4028	flowthrough	replicate 2	mTbG4P	24h	mTbG4P_24hUV	mTbG4P_24hUV_replicate 2
sp|Q5XKE5|K2C79_HUMAN	Q5XKE5	15	36	14.6	535	57836	Keratin, type II cytoskeletal 79 OS=Homo sapiens OX=9606 GN=KRT79 PE=1 SV=2	0.003	0.3996	flowthrough	replicate 2	mTbG4P	24h	mTbG4P_24hUV	mTbG4P_24hUV_replicate 2
sp|O14602|IF1AY_HUMAN;sp|P47813|IF1AX_HUMAN	O14602;P47813	2	2	14.6	144	16442	Eukaryotic translation initiation factor 1A, Y-chromosomal OS=Homo sapiens OX=9606 GN=EIF1AY PE=1 SV=4	0.0006	0.3996	flowthrough	replicate 2	mTbG4P	24h	mTbG4P_24hUV	mTbG4P_24hUV_replicate 2
sp|P39687|AN32A_HUMAN	P39687	3	3	14.5	249	28585	Acidic leucine-rich nuclear phosphoprotein 32 family member A OS=Homo sapiens OX=9606 GN=ANP32A PE=1 SV=1	0.0005	0.3964	flowthrough	replicate 2	mTbG4P	24h	mTbG4P_24hUV	mTbG4P_24hUV_replicate 2
sp|P47914|RL29_HUMAN	P47914	2	4	14.5	159	17752	Large ribosomal subunit protein eL29 OS=Homo sapiens OX=9606 GN=RPL29 PE=1 SV=2	0.0011	0.3964	flowthrough	replicate 2	mTbG4P	24h	mTbG4P_24hUV	mTbG4P_24hUV_replicate 2
sp|P18077|RL35A_HUMAN	P18077	2	3	14.5	110	12538	Large ribosomal subunit protein eL33 OS=Homo sapiens OX=9606 GN=RPL35A PE=1 SV=2	0.0012	0.3964	flowthrough	replicate 2	mTbG4P	24h	mTbG4P_24hUV	mTbG4P_24hUV_replicate 2
sp|P36957|ODO2_HUMAN	P36957	4	4	14.3	453	48755	Dihydrolipoyllysine-residue succinyltransferase component of 2-oxoglutarate dehydrogenase complex, mitochondrial OS=Homo sapiens OX=9606 GN=DLST PE=1 SV=4	0.0004	0.39	flowthrough	replicate 2	mTbG4P	24h	mTbG4P_24hUV	mTbG4P_24hUV_replicate 2
sp|P19784|CSK22_HUMAN	P19784	4	6	14.3	350	41213	Casein kinase II subunit alpha' OS=Homo sapiens OX=9606 GN=CSNK2A2 PE=1 SV=1	0.0008	0.39	flowthrough	replicate 2	mTbG4P	24h	mTbG4P_24hUV	mTbG4P_24hUV_replicate 2
sp|P0DMU9|CT45A_HUMAN;sp|Q5DJT8|CT452_HUMAN;sp|P0DMV2|CT459_HUMAN;sp|P0DMV1|CT458_HUMAN	P0DMU9;Q5DJT8;P0DMV2;P0DMV1	3	3	14.3	189	21145	Cancer/testis antigen family 45 member A10 OS=Homo sapiens OX=9606 GN=CT45A10 PE=1 SV=1	0.0007	0.39	flowthrough	replicate 2	mTbG4P	24h	mTbG4P_24hUV	mTbG4P_24hUV_replicate 2
sp|O75937|DNJC8_HUMAN	O75937	4	7	14.2	253	29842	DnaJ homolog subfamily C member 8 OS=Homo sapiens OX=9606 GN=DNAJC8 PE=1 SV=2	0.0012	0.3868	flowthrough	replicate 2	mTbG4P	24h	mTbG4P_24hUV	mTbG4P_24hUV_replicate 2
sp|P25786|PSA1_HUMAN	P25786	3	3	14.1	263	29556	Proteasome subunit alpha type-1 OS=Homo sapiens OX=9606 GN=PSMA1 PE=1 SV=1	0.0005	0.3836	flowthrough	replicate 2	mTbG4P	24h	mTbG4P_24hUV	mTbG4P_24hUV_replicate 2
sp|P32119|PRDX2_HUMAN	P32119	3	5	14.1	198	21892	Peroxiredoxin-2 OS=Homo sapiens OX=9606 GN=PRDX2 PE=1 SV=5	0.0011	0.3836	flowthrough	replicate 2	mTbG4P	24h	mTbG4P_24hUV	mTbG4P_24hUV_replicate 2
sp|Q9NVA2|SEP11_HUMAN	Q9NVA2	5	8	14	429	49398	Septin-11 OS=Homo sapiens OX=9606 GN=SEPTIN11 PE=1 SV=3	0.0008	0.3804	flowthrough	replicate 2	mTbG4P	24h	mTbG4P_24hUV	mTbG4P_24hUV_replicate 2
sp|P67870|CSK2B_HUMAN	P67870	2	2	14	215	24942	Casein kinase II subunit beta OS=Homo sapiens OX=9606 GN=CSNK2B PE=1 SV=1	0.0004	0.3804	flowthrough	replicate 2	mTbG4P	24h	mTbG4P_24hUV	mTbG4P_24hUV_replicate 2
sp|P46087|NOP2_HUMAN	P46087	9	11	13.9	812	89302	Probable 28S rRNA (cytosine(4447)-C(5))-methyltransferase OS=Homo sapiens OX=9606 GN=NOP2 PE=1 SV=2	0.0006	0.3772	flowthrough	replicate 2	mTbG4P	24h	mTbG4P_24hUV	mTbG4P_24hUV_replicate 2
sp|Q6KB66|K2C80_HUMAN	Q6KB66	6	7	13.9	452	50525	Keratin, type II cytoskeletal 80 OS=Homo sapiens OX=9606 GN=KRT80 PE=1 SV=2	0.0007	0.3772	flowthrough	replicate 2	mTbG4P	24h	mTbG4P_24hUV	mTbG4P_24hUV_replicate 2
sp|Q16629|SRSF7_HUMAN	Q16629	3	6	13.9	238	27367	Serine/arginine-rich splicing factor 7 OS=Homo sapiens OX=9606 GN=SRSF7 PE=1 SV=1	0.0011	0.3772	flowthrough	replicate 2	mTbG4P	24h	mTbG4P_24hUV	mTbG4P_24hUV_replicate 2
sp|Q6NZ67|MZT2B_HUMAN;sp|Q6P582|MZT2A_HUMAN	Q6NZ67;Q6P582	1	1	13.9	158	16226	Mitotic-spindle organizing protein 2B OS=Homo sapiens OX=9606 GN=MZT2B PE=1 SV=1	0.0003	0.3772	flowthrough	replicate 2	mTbG4P	24h	mTbG4P_24hUV	mTbG4P_24hUV_replicate 2
sp|P15311|EZRI_HUMAN	P15311	8	8	13.8	586	69413	Ezrin OS=Homo sapiens OX=9606 GN=EZR PE=1 SV=4	0.0006	0.374	flowthrough	replicate 2	mTbG4P	24h	mTbG4P_24hUV	mTbG4P_24hUV_replicate 2
sp|P82979|SARNP_HUMAN	P82979	2	3	13.8	210	23671	SAP domain-containing ribonucleoprotein OS=Homo sapiens OX=9606 GN=SARNP PE=1 SV=3	0.0006	0.374	flowthrough	replicate 2	mTbG4P	24h	mTbG4P_24hUV	mTbG4P_24hUV_replicate 2
sp|Q8WXD5|GEMI6_HUMAN	Q8WXD5	2	4	13.8	167	18824	Gem-associated protein 6 OS=Homo sapiens OX=9606 GN=GEMIN6 PE=1 SV=1	0.0011	0.374	flowthrough	replicate 2	mTbG4P	24h	mTbG4P_24hUV	mTbG4P_24hUV_replicate 2
sp|P61088|UBE2N_HUMAN;sp|Q5JXB2|UE2NL_HUMAN	P61088;Q5JXB2	2	2	13.8	152	17138	Ubiquitin-conjugating enzyme E2 N OS=Homo sapiens OX=9606 GN=UBE2N PE=1 SV=1	0.0006	0.374	flowthrough	replicate 2	mTbG4P	24h	mTbG4P_24hUV	mTbG4P_24hUV_replicate 2
sp|Q14CN4|K2C72_HUMAN	Q14CN4	9	26	13.7	511	55877	Keratin, type II cytoskeletal 72 OS=Homo sapiens OX=9606 GN=KRT72 PE=1 SV=2	0.0023	0.3709	flowthrough	replicate 2	mTbG4P	24h	mTbG4P_24hUV	mTbG4P_24hUV_replicate 2
sp|O95232|LC7L3_HUMAN	O95232	4	5	13.7	432	51466	Luc7-like protein 3 OS=Homo sapiens OX=9606 GN=LUC7L3 PE=1 SV=2	0.0005	0.3709	flowthrough	replicate 2	mTbG4P	24h	mTbG4P_24hUV	mTbG4P_24hUV_replicate 2
sp|P61326|MGN_HUMAN;sp|Q96A72|MGN2_HUMAN	P61326;Q96A72	1	1	13.7	146	17164	Protein mago nashi homolog OS=Homo sapiens OX=9606 GN=MAGOH PE=1 SV=1	0.0003	0.3709	flowthrough	replicate 2	mTbG4P	24h	mTbG4P_24hUV	mTbG4P_24hUV_replicate 2
sp|O14907|TX1B3_HUMAN	O14907	1	1	13.7	124	13735	Tax1-binding protein 3 OS=Homo sapiens OX=9606 GN=TAX1BP3 PE=1 SV=2	0.0004	0.3709	flowthrough	replicate 2	mTbG4P	24h	mTbG4P_24hUV	mTbG4P_24hUV_replicate 2
sp|Q15843|NEDD8_HUMAN	Q15843	1	1	13.6	81	9072	NEDD8 OS=Homo sapiens OX=9606 GN=NEDD8 PE=1 SV=1	0.0006	0.3677	flowthrough	replicate 2	mTbG4P	24h	mTbG4P_24hUV	mTbG4P_24hUV_replicate 2
sp|P12035|K2C3_HUMAN	P12035	21	46	13.5	628	64417	Keratin, type II cytoskeletal 3 OS=Homo sapiens OX=9606 GN=KRT3 PE=1 SV=3	0.0033	0.3646	flowthrough	replicate 2	mTbG4P	24h	mTbG4P_24hUV	mTbG4P_24hUV_replicate 2
sp|O15371|EIF3D_HUMAN	O15371	4	6	13.5	548	63973	Eukaryotic translation initiation factor 3 subunit D OS=Homo sapiens OX=9606 GN=EIF3D PE=1 SV=1	0.0005	0.3646	flowthrough	replicate 2	mTbG4P	24h	mTbG4P_24hUV	mTbG4P_24hUV_replicate 2
sp|P01857|IGHG1_HUMAN;sp|P0DOX5|IGG1_HUMAN	P01857;P0DOX5	4	4	13.5	399	43912	Immunoglobulin heavy constant gamma 1 OS=Homo sapiens OX=9606 GN=IGHG1 PE=1 SV=2	0.0004	0.3646	flowthrough	replicate 2	mTbG4P	24h	mTbG4P_24hUV	mTbG4P_24hUV_replicate 2
sp|Q9NX58|LYAR_HUMAN	Q9NX58	4	5	13.5	379	43634	Cell growth-regulating nucleolar protein OS=Homo sapiens OX=9606 GN=LYAR PE=1 SV=3	0.0006	0.3646	flowthrough	replicate 2	mTbG4P	24h	mTbG4P_24hUV	mTbG4P_24hUV_replicate 2
sp|Q13347|EIF3I_HUMAN	Q13347	5	6	13.5	325	36502	Eukaryotic translation initiation factor 3 subunit I OS=Homo sapiens OX=9606 GN=EIF3I PE=1 SV=1	0.0008	0.3646	flowthrough	replicate 2	mTbG4P	24h	mTbG4P_24hUV	mTbG4P_24hUV_replicate 2
sp|P09429|HMGB1_HUMAN	P09429	3	3	13.5	215	24894	High mobility group protein B1 OS=Homo sapiens OX=9606 GN=HMGB1 PE=1 SV=3	0.0006	0.3646	flowthrough	replicate 2	mTbG4P	24h	mTbG4P_24hUV	mTbG4P_24hUV_replicate 2
sp|P27816|MAP4_HUMAN	P27816	11	12	13.4	1152	121005	Microtubule-associated protein 4 OS=Homo sapiens OX=9606 GN=MAP4 PE=1 SV=3	0.0005	0.3614	flowthrough	replicate 2	mTbG4P	24h	mTbG4P_24hUV	mTbG4P_24hUV_replicate 2
sp|Q96I24|FUBP3_HUMAN	Q96I24	6	8	13.3	572	61640	Far upstream element-binding protein 3 OS=Homo sapiens OX=9606 GN=FUBP3 PE=1 SV=2	0.0006	0.3583	flowthrough	replicate 2	mTbG4P	24h	mTbG4P_24hUV	mTbG4P_24hUV_replicate 2
sp|P08670|VIME_HUMAN	P08670	6	7	13.3	466	53652	Vimentin OS=Homo sapiens OX=9606 GN=VIM PE=1 SV=4	0.0007	0.3583	flowthrough	replicate 2	mTbG4P	24h	mTbG4P_24hUV	mTbG4P_24hUV_replicate 2
sp|P68400|CSK21_HUMAN	P68400	5	6	13.3	391	45144	Casein kinase II subunit alpha OS=Homo sapiens OX=9606 GN=CSNK2A1 PE=1 SV=1	0.0007	0.3583	flowthrough	replicate 2	mTbG4P	24h	mTbG4P_24hUV	mTbG4P_24hUV_replicate 2
sp|Q9UL25|RAB21_HUMAN	Q9UL25	2	2	13.3	225	24348	Ras-related protein Rab-21 OS=Homo sapiens OX=9606 GN=RAB21 PE=1 SV=3	0.0004	0.3583	flowthrough	replicate 2	mTbG4P	24h	mTbG4P_24hUV	mTbG4P_24hUV_replicate 2
sp|P46940|IQGA1_HUMAN	P46940	16	19	13.2	1657	189251	Ras GTPase-activating-like protein IQGAP1 OS=Homo sapiens OX=9606 GN=IQGAP1 PE=1 SV=1	0.0005	0.3552	flowthrough	replicate 2	mTbG4P	24h	mTbG4P_24hUV	mTbG4P_24hUV_replicate 2
sp|Q13243|SRSF5_HUMAN	Q13243	3	6	13.2	272	31264	Serine/arginine-rich splicing factor 5 OS=Homo sapiens OX=9606 GN=SRSF5 PE=1 SV=1	0.001	0.3552	flowthrough	replicate 2	mTbG4P	24h	mTbG4P_24hUV	mTbG4P_24hUV_replicate 2
sp|Q7L2H7|EIF3M_HUMAN	Q7L2H7	4	4	13.1	374	42503	Eukaryotic translation initiation factor 3 subunit M OS=Homo sapiens OX=9606 GN=EIF3M PE=1 SV=1	0.0005	0.3521	flowthrough	replicate 2	mTbG4P	24h	mTbG4P_24hUV	mTbG4P_24hUV_replicate 2
sp|O43583|DENR_HUMAN	O43583	2	5	13.1	198	22092	Density-regulated protein OS=Homo sapiens OX=9606 GN=DENR PE=1 SV=2	0.0011	0.3521	flowthrough	replicate 2	mTbG4P	24h	mTbG4P_24hUV	mTbG4P_24hUV_replicate 2
sp|P02788|TRFL_HUMAN	P02788	7	9	13	710	78182	Lactotransferrin OS=Homo sapiens OX=9606 GN=LTF PE=1 SV=6	0.0006	0.349	flowthrough	replicate 2	mTbG4P	24h	mTbG4P_24hUV	mTbG4P_24hUV_replicate 2
sp|Q9Y383|LC7L2_HUMAN	Q9Y383	4	8	13	392	46514	Putative RNA-binding protein Luc7-like 2 OS=Homo sapiens OX=9606 GN=LUC7L2 PE=1 SV=2	0.0009	0.349	flowthrough	replicate 2	mTbG4P	24h	mTbG4P_24hUV	mTbG4P_24hUV_replicate 2
sp|P62304|RUXE_HUMAN	P62304	1	1	13	92	10804	Small nuclear ribonucleoprotein E OS=Homo sapiens OX=9606 GN=SNRPE PE=1 SV=1	0.0005	0.349	flowthrough	replicate 2	mTbG4P	24h	mTbG4P_24hUV	mTbG4P_24hUV_replicate 2
sp|Q01546|K22O_HUMAN	Q01546	19	42	12.9	638	65841	Keratin, type II cytoskeletal 2 oral OS=Homo sapiens OX=9606 GN=KRT76 PE=1 SV=2	0.0029	0.3459	flowthrough	replicate 2	mTbG4P	24h	mTbG4P_24hUV	mTbG4P_24hUV_replicate 2
sp|P30419|NMT1_HUMAN	P30419	4	4	12.9	496	56806	Glycylpeptide N-tetradecanoyltransferase 1 OS=Homo sapiens OX=9606 GN=NMT1 PE=1 SV=2	0.0004	0.3459	flowthrough	replicate 2	mTbG4P	24h	mTbG4P_24hUV	mTbG4P_24hUV_replicate 2
sp|Q99873|ANM1_HUMAN	Q99873	4	4	12.9	371	42462	Protein arginine N-methyltransferase 1 OS=Homo sapiens OX=9606 GN=PRMT1 PE=1 SV=3	0.0005	0.3459	flowthrough	replicate 2	mTbG4P	24h	mTbG4P_24hUV	mTbG4P_24hUV_replicate 2
sp|P09661|RU2A_HUMAN	P09661	3	4	12.9	255	28416	U2 small nuclear ribonucleoprotein A' OS=Homo sapiens OX=9606 GN=SNRPA1 PE=1 SV=2	0.0007	0.3459	flowthrough	replicate 2	mTbG4P	24h	mTbG4P_24hUV	mTbG4P_24hUV_replicate 2
sp|P26583|HMGB2_HUMAN	P26583	2	3	12.9	209	24034	High mobility group protein B2 OS=Homo sapiens OX=9606 GN=HMGB2 PE=1 SV=2	0.0006	0.3459	flowthrough	replicate 2	mTbG4P	24h	mTbG4P_24hUV	mTbG4P_24hUV_replicate 2
sp|Q99613|EIF3C_HUMAN	Q99613	11	14	12.8	913	105344	Eukaryotic translation initiation factor 3 subunit C OS=Homo sapiens OX=9606 GN=EIF3C PE=1 SV=1	0.0007	0.3428	flowthrough	replicate 2	mTbG4P	24h	mTbG4P_24hUV	mTbG4P_24hUV_replicate 2
sp|P17066|HSP76_HUMAN	P17066	7	12	12.8	643	71028	Heat shock 70 kDa protein 6 OS=Homo sapiens OX=9606 GN=HSPA6 PE=1 SV=2	0.0008	0.3428	flowthrough	replicate 2	mTbG4P	24h	mTbG4P_24hUV	mTbG4P_24hUV_replicate 2
sp|P34931|HS71L_HUMAN	P34931	7	10	12.8	641	70375	Heat shock 70 kDa protein 1-like OS=Homo sapiens OX=9606 GN=HSPA1L PE=1 SV=2	0.0007	0.3428	flowthrough	replicate 2	mTbG4P	24h	mTbG4P_24hUV	mTbG4P_24hUV_replicate 2
sp|P29401|TKT_HUMAN	P29401	5	7	12.8	623	67878	Transketolase OS=Homo sapiens OX=9606 GN=TKT PE=1 SV=3	0.0005	0.3428	flowthrough	replicate 2	mTbG4P	24h	mTbG4P_24hUV	mTbG4P_24hUV_replicate 2
sp|Q8WXF1|PSPC1_HUMAN	Q8WXF1	8	11	12.8	523	58744	Paraspeckle component 1 OS=Homo sapiens OX=9606 GN=PSPC1 PE=1 SV=1	0.0009	0.3428	flowthrough	replicate 2	mTbG4P	24h	mTbG4P_24hUV	mTbG4P_24hUV_replicate 2
sp|P50395|GDIB_HUMAN	P50395	4	4	12.8	445	50663	Rab GDP dissociation inhibitor beta OS=Homo sapiens OX=9606 GN=GDI2 PE=1 SV=2	0.0004	0.3428	flowthrough	replicate 2	mTbG4P	24h	mTbG4P_24hUV	mTbG4P_24hUV_replicate 2
sp|P49458|SRP09_HUMAN	P49458	1	1	12.8	86	10112	Signal recognition particle 9 kDa protein OS=Homo sapiens OX=9606 GN=SRP9 PE=1 SV=2	0.0005	0.3428	flowthrough	replicate 2	mTbG4P	24h	mTbG4P_24hUV	mTbG4P_24hUV_replicate 2
sp|O76094|SRP72_HUMAN	O76094	7	9	12.7	671	74606	Signal recognition particle subunit SRP72 OS=Homo sapiens OX=9606 GN=SRP72 PE=1 SV=3	0.0006	0.3397	flowthrough	replicate 2	mTbG4P	24h	mTbG4P_24hUV	mTbG4P_24hUV_replicate 2
sp|Q9H361|PABP3_HUMAN	Q9H361	7	8	12.7	631	70031	Polyadenylate-binding protein 3 OS=Homo sapiens OX=9606 GN=PABPC3 PE=1 SV=2	0.0006	0.3397	flowthrough	replicate 2	mTbG4P	24h	mTbG4P_24hUV	mTbG4P_24hUV_replicate 2
contaminant_KERATIN06;sp|P19012|K1C15_HUMAN	contaminant_KERATIN06;P19012	11	29	12.7	456	49168	no description	0.0028	0.3397	flowthrough	replicate 2	mTbG4P	24h	mTbG4P_24hUV	mTbG4P_24hUV_replicate 2
sp|Q99729|ROAA_HUMAN	Q99729	3	6	12.7	332	36225	Heterogeneous nuclear ribonucleoprotein A/B OS=Homo sapiens OX=9606 GN=HNRNPAB PE=1 SV=2	0.0008	0.3397	flowthrough	replicate 2	mTbG4P	24h	mTbG4P_24hUV	mTbG4P_24hUV_replicate 2
sp|Q01130|SRSF2_HUMAN	Q01130	4	5	12.7	221	25476	Serine/arginine-rich splicing factor 2 OS=Homo sapiens OX=9606 GN=SRSF2 PE=1 SV=4	0.001	0.3397	flowthrough	replicate 2	mTbG4P	24h	mTbG4P_24hUV	mTbG4P_24hUV_replicate 2
sp|Q13185|CBX3_HUMAN	Q13185	2	2	12.6	183	20811	Chromobox protein homolog 3 OS=Homo sapiens OX=9606 GN=CBX3 PE=1 SV=4	0.0005	0.3366	flowthrough	replicate 2	mTbG4P	24h	mTbG4P_24hUV	mTbG4P_24hUV_replicate 2
sp|Q9Y265|RUVB1_HUMAN	Q9Y265	4	4	12.5	456	50228	RuvB-like 1 OS=Homo sapiens OX=9606 GN=RUVBL1 PE=1 SV=1	0.0004	0.3335	flowthrough	replicate 2	mTbG4P	24h	mTbG4P_24hUV	mTbG4P_24hUV_replicate 2
sp|Q15323|K1H1_HUMAN	Q15323	5	9	12.5	416	47237	Keratin, type I cuticular Ha1 OS=Homo sapiens OX=9606 GN=KRT31 PE=1 SV=3	0.001	0.3335	flowthrough	replicate 2	mTbG4P	24h	mTbG4P_24hUV	mTbG4P_24hUV_replicate 2
sp|Q13561|DCTN2_HUMAN	Q13561	3	4	12.5	401	44231	Dynactin subunit 2 OS=Homo sapiens OX=9606 GN=DCTN2 PE=1 SV=4	0.0004	0.3335	flowthrough	replicate 2	mTbG4P	24h	mTbG4P_24hUV	mTbG4P_24hUV_replicate 2
sp|Q9GZS3|SKI8_HUMAN	Q9GZS3	2	2	12.5	305	33581	Superkiller complex protein 8 OS=Homo sapiens OX=9606 GN=SKIC8 PE=1 SV=1	0.0003	0.3335	flowthrough	replicate 2	mTbG4P	24h	mTbG4P_24hUV	mTbG4P_24hUV_replicate 2
sp|O75521|ECI2_HUMAN	O75521	3	3	12.4	394	43585	Enoyl-CoA delta isomerase 2 OS=Homo sapiens OX=9606 GN=ECI2 PE=1 SV=4	0.0003	0.3305	flowthrough	replicate 2	mTbG4P	24h	mTbG4P_24hUV	mTbG4P_24hUV_replicate 2
sp|P62633|CNBP_HUMAN	P62633	2	2	12.4	177	19463	CCHC-type zinc finger nucleic acid binding protein OS=Homo sapiens OX=9606 GN=CNBP PE=1 SV=1	0.0005	0.3305	flowthrough	replicate 2	mTbG4P	24h	mTbG4P_24hUV	mTbG4P_24hUV_replicate 2
sp|P63167|DYL1_HUMAN;sp|Q96FJ2|DYL2_HUMAN	P63167;Q96FJ2	1	1	12.4	89	10366	Dynein light chain 1, cytoplasmic OS=Homo sapiens OX=9606 GN=DYNLL1 PE=1 SV=1	0.0005	0.3305	flowthrough	replicate 2	mTbG4P	24h	mTbG4P_24hUV	mTbG4P_24hUV_replicate 2
sp|Q15084|PDIA6_HUMAN	Q15084	4	7	12.3	440	48121	Protein disulfide-isomerase A6 OS=Homo sapiens OX=9606 GN=PDIA6 PE=1 SV=1	0.0007	0.3274	flowthrough	replicate 2	mTbG4P	24h	mTbG4P_24hUV	mTbG4P_24hUV_replicate 2
sp|Q58FF8|H90B2_HUMAN	Q58FF8	5	7	12.3	381	44349	Putative heat shock protein HSP 90-beta 2 OS=Homo sapiens OX=9606 GN=HSP90AB2P PE=1 SV=2	0.0008	0.3274	flowthrough	replicate 2	mTbG4P	24h	mTbG4P_24hUV	mTbG4P_24hUV_replicate 2
sp|Q13526|PIN1_HUMAN	Q13526	1	1	12.3	163	18243	Peptidyl-prolyl cis-trans isomerase NIMA-interacting 1 OS=Homo sapiens OX=9606 GN=PIN1 PE=1 SV=1	0.0003	0.3274	flowthrough	replicate 2	mTbG4P	24h	mTbG4P_24hUV	mTbG4P_24hUV_replicate 2
sp|P50991|TCPD_HUMAN	P50991	5	6	12.2	539	57924	T-complex protein 1 subunit delta OS=Homo sapiens OX=9606 GN=CCT4 PE=1 SV=4	0.0005	0.3243	flowthrough	replicate 2	mTbG4P	24h	mTbG4P_24hUV	mTbG4P_24hUV_replicate 2
sp|P42167|LAP2B_HUMAN	P42167	4	5	12.1	454	50670	Lamina-associated polypeptide 2, isoforms beta/gamma OS=Homo sapiens OX=9606 GN=TMPO PE=1 SV=2	0.0005	0.3213	flowthrough	replicate 2	mTbG4P	24h	mTbG4P_24hUV	mTbG4P_24hUV_replicate 2
sp|Q96B97|SH3K1_HUMAN	Q96B97	6	9	11.9	665	73126	SH3 domain-containing kinase-binding protein 1 OS=Homo sapiens OX=9606 GN=SH3KBP1 PE=1 SV=2	0.0006	0.3152	flowthrough	replicate 2	mTbG4P	24h	mTbG4P_24hUV	mTbG4P_24hUV_replicate 2
sp|Q12874|SF3A3_HUMAN	Q12874	4	6	11.8	501	58849	Splicing factor 3A subunit 3 OS=Homo sapiens OX=9606 GN=SF3A3 PE=1 SV=1	0.0005	0.3122	flowthrough	replicate 2	mTbG4P	24h	mTbG4P_24hUV	mTbG4P_24hUV_replicate 2
sp|O95218|ZRAB2_HUMAN	O95218	4	4	11.8	330	37404	Zinc finger Ran-binding domain-containing protein 2 OS=Homo sapiens OX=9606 GN=ZRANB2 PE=1 SV=2	0.0005	0.3122	flowthrough	replicate 2	mTbG4P	24h	mTbG4P_24hUV	mTbG4P_24hUV_replicate 2
sp|Q00059|TFAM_HUMAN	Q00059	4	5	11.8	246	29097	Transcription factor A, mitochondrial OS=Homo sapiens OX=9606 GN=TFAM PE=1 SV=1	0.0009	0.3122	flowthrough	replicate 2	mTbG4P	24h	mTbG4P_24hUV	mTbG4P_24hUV_replicate 2
sp|P50454|SERPH_HUMAN	P50454	4	4	11.7	418	46441	Serpin H1 OS=Homo sapiens OX=9606 GN=SERPINH1 PE=1 SV=2	0.0004	0.3092	flowthrough	replicate 2	mTbG4P	24h	mTbG4P_24hUV	mTbG4P_24hUV_replicate 2
sp|P35659|DEK_HUMAN	P35659	4	5	11.7	375	42674	Protein DEK OS=Homo sapiens OX=9606 GN=DEK PE=1 SV=1	0.0006	0.3092	flowthrough	replicate 2	mTbG4P	24h	mTbG4P_24hUV	mTbG4P_24hUV_replicate 2
sp|P38646|GRP75_HUMAN	P38646	6	8	11.6	679	73681	Stress-70 protein, mitochondrial OS=Homo sapiens OX=9606 GN=HSPA9 PE=1 SV=2	0.0005	0.3062	flowthrough	replicate 2	mTbG4P	24h	mTbG4P_24hUV	mTbG4P_24hUV_replicate 2
sp|O75934|SPF27_HUMAN	O75934	2	4	11.6	225	26131	Pre-mRNA-splicing factor SPF27 OS=Homo sapiens OX=9606 GN=BCAS2 PE=1 SV=1	0.0008	0.3062	flowthrough	replicate 2	mTbG4P	24h	mTbG4P_24hUV	mTbG4P_24hUV_replicate 2
sp|P61106|RAB14_HUMAN	P61106	2	2	11.6	215	23897	Ras-related protein Rab-14 OS=Homo sapiens OX=9606 GN=RAB14 PE=1 SV=4	0.0004	0.3062	flowthrough	replicate 2	mTbG4P	24h	mTbG4P_24hUV	mTbG4P_24hUV_replicate 2
sp|P13693|TCTP_HUMAN	P13693	2	3	11.6	172	19595	Translationally-controlled tumor protein OS=Homo sapiens OX=9606 GN=TPT1 PE=1 SV=1	0.0008	0.3062	flowthrough	replicate 2	mTbG4P	24h	mTbG4P_24hUV	mTbG4P_24hUV_replicate 2
sp|Q9H1E3|NUCKS_HUMAN	Q9H1E3	2	5	11.5	243	27296	Nuclear ubiquitous casein and cyclin-dependent kinase substrate 1 OS=Homo sapiens OX=9606 GN=NUCKS1 PE=1 SV=1	0.0009	0.3032	flowthrough	replicate 2	mTbG4P	24h	mTbG4P_24hUV	mTbG4P_24hUV_replicate 2
sp|P31948|STIP1_HUMAN	P31948	5	6	11.4	543	62639	Stress-induced-phosphoprotein 1 OS=Homo sapiens OX=9606 GN=STIP1 PE=1 SV=1	0.0005	0.3002	flowthrough	replicate 2	mTbG4P	24h	mTbG4P_24hUV	mTbG4P_24hUV_replicate 2
sp|P14868|SYDC_HUMAN	P14868	4	4	11.4	501	57136	Aspartate--tRNA ligase, cytoplasmic OS=Homo sapiens OX=9606 GN=DARS1 PE=1 SV=2	0.0004	0.3002	flowthrough	replicate 2	mTbG4P	24h	mTbG4P_24hUV	mTbG4P_24hUV_replicate 2
sp|P47756|CAPZB_HUMAN	P47756	3	3	11.4	272	30629	F-actin-capping protein subunit beta OS=Homo sapiens OX=9606 GN=CAPZB PE=1 SV=5	0.0005	0.3002	flowthrough	replicate 2	mTbG4P	24h	mTbG4P_24hUV	mTbG4P_24hUV_replicate 2
sp|P49721|PSB2_HUMAN	P49721	2	2	11.4	201	22836	Proteasome subunit beta type-2 OS=Homo sapiens OX=9606 GN=PSMB2 PE=1 SV=1	0.0004	0.3002	flowthrough	replicate 2	mTbG4P	24h	mTbG4P_24hUV	mTbG4P_24hUV_replicate 2
sp|Q08554|DSC1_HUMAN	Q08554	8	11	11.3	894	99987	Desmocollin-1 OS=Homo sapiens OX=9606 GN=DSC1 PE=1 SV=2	0.0006	0.2972	flowthrough	replicate 2	mTbG4P	24h	mTbG4P_24hUV	mTbG4P_24hUV_replicate 2
sp|P08240|SRPRA_HUMAN	P08240	7	13	11.3	638	69811	Signal recognition particle receptor subunit alpha OS=Homo sapiens OX=9606 GN=SRPRA PE=1 SV=2	0.0009	0.2972	flowthrough	replicate 2	mTbG4P	24h	mTbG4P_24hUV	mTbG4P_24hUV_replicate 2
sp|O60220|TIM8A_HUMAN	O60220	1	1	11.3	97	10998	Mitochondrial import inner membrane translocase subunit Tim8 A OS=Homo sapiens OX=9606 GN=TIMM8A PE=1 SV=1	0.0005	0.2972	flowthrough	replicate 2	mTbG4P	24h	mTbG4P_24hUV	mTbG4P_24hUV_replicate 2
sp|Q8WVV4|POF1B_HUMAN	Q8WVV4	5	6	11.2	589	68065	Protein POF1B OS=Homo sapiens OX=9606 GN=POF1B PE=1 SV=3	0.0005	0.2942	flowthrough	replicate 2	mTbG4P	24h	mTbG4P_24hUV	mTbG4P_24hUV_replicate 2
sp|Q7L0Y3|TM10C_HUMAN	Q7L0Y3	4	4	11.2	403	47347	tRNA methyltransferase 10 homolog C OS=Homo sapiens OX=9606 GN=TRMT10C PE=1 SV=2	0.0004	0.2942	flowthrough	replicate 2	mTbG4P	24h	mTbG4P_24hUV	mTbG4P_24hUV_replicate 2
sp|P28066|PSA5_HUMAN	P28066	2	3	11.2	241	26411	Proteasome subunit alpha type-5 OS=Homo sapiens OX=9606 GN=PSMA5 PE=1 SV=3	0.0006	0.2942	flowthrough	replicate 2	mTbG4P	24h	mTbG4P_24hUV	mTbG4P_24hUV_replicate 2
sp|Q9Y3B4|SF3B6_HUMAN	Q9Y3B4	1	1	11.2	125	14585	Splicing factor 3B subunit 6 OS=Homo sapiens OX=9606 GN=SF3B6 PE=1 SV=1	0.0004	0.2942	flowthrough	replicate 2	mTbG4P	24h	mTbG4P_24hUV	mTbG4P_24hUV_replicate 2
sp|Q5JTJ3|COA6_HUMAN	Q5JTJ3	1	1	11.2	125	14116	Cytochrome c oxidase assembly factor 6 homolog OS=Homo sapiens OX=9606 GN=COA6 PE=1 SV=1	0.0004	0.2942	flowthrough	replicate 2	mTbG4P	24h	mTbG4P_24hUV	mTbG4P_24hUV_replicate 2
sp|Q9UI15|TAGL3_HUMAN	Q9UI15	2	2	11.1	199	22473	Transgelin-3 OS=Homo sapiens OX=9606 GN=TAGLN3 PE=1 SV=2	0.0004	0.2912	flowthrough	replicate 2	mTbG4P	24h	mTbG4P_24hUV	mTbG4P_24hUV_replicate 2
sp|P04040|CATA_HUMAN	P04040	5	5	11	527	59756	Catalase OS=Homo sapiens OX=9606 GN=CAT PE=1 SV=3	0.0004	0.2882	flowthrough	replicate 2	mTbG4P	24h	mTbG4P_24hUV	mTbG4P_24hUV_replicate 2
sp|Q9Y2X3|NOP58_HUMAN	Q9Y2X3	5	6	11	529	59578	Nucleolar protein 58 OS=Homo sapiens OX=9606 GN=NOP58 PE=1 SV=1	0.0005	0.2882	flowthrough	replicate 2	mTbG4P	24h	mTbG4P_24hUV	mTbG4P_24hUV_replicate 2
sp|Q8WU90|ZC3HF_HUMAN	Q8WU90	3	3	11	426	48603	Zinc finger CCCH domain-containing protein 15 OS=Homo sapiens OX=9606 GN=ZC3H15 PE=1 SV=1	0.0003	0.2882	flowthrough	replicate 2	mTbG4P	24h	mTbG4P_24hUV	mTbG4P_24hUV_replicate 2
sp|P18669|PGAM1_HUMAN	P18669	2	2	11	254	28804	Phosphoglycerate mutase 1 OS=Homo sapiens OX=9606 GN=PGAM1 PE=1 SV=2	0.0004	0.2882	flowthrough	replicate 2	mTbG4P	24h	mTbG4P_24hUV	mTbG4P_24hUV_replicate 2
sp|P26368|U2AF2_HUMAN	P26368	4	5	10.9	475	53501	Splicing factor U2AF 65 kDa subunit OS=Homo sapiens OX=9606 GN=U2AF2 PE=1 SV=4	0.0005	0.2853	flowthrough	replicate 2	mTbG4P	24h	mTbG4P_24hUV	mTbG4P_24hUV_replicate 2
sp|Q00577|PURA_HUMAN	Q00577	2	3	10.9	322	34911	Transcriptional activator protein Pur-alpha OS=Homo sapiens OX=9606 GN=PURA PE=1 SV=2	0.0004	0.2853	flowthrough	replicate 2	mTbG4P	24h	mTbG4P_24hUV	mTbG4P_24hUV_replicate 2
sp|Q9ULR0|ISY1_HUMAN	Q9ULR0	2	3	10.9	285	32992	Pre-mRNA-splicing factor ISY1 homolog OS=Homo sapiens OX=9606 GN=ISY1 PE=1 SV=3	0.0005	0.2853	flowthrough	replicate 2	mTbG4P	24h	mTbG4P_24hUV	mTbG4P_24hUV_replicate 2
sp|Q13242|SRSF9_HUMAN	Q13242	3	3	10.9	221	25542	Serine/arginine-rich splicing factor 9 OS=Homo sapiens OX=9606 GN=SRSF9 PE=1 SV=1	0.0006	0.2853	flowthrough	replicate 2	mTbG4P	24h	mTbG4P_24hUV	mTbG4P_24hUV_replicate 2
sp|P62314|SMD1_HUMAN	P62314	3	6	10.9	119	13282	Small nuclear ribonucleoprotein Sm D1 OS=Homo sapiens OX=9606 GN=SNRPD1 PE=1 SV=1	0.0023	0.2853	flowthrough	replicate 2	mTbG4P	24h	mTbG4P_24hUV	mTbG4P_24hUV_replicate 2
sp|Q14151|SAFB2_HUMAN	Q14151	7	9	10.8	953	107474	Scaffold attachment factor B2 OS=Homo sapiens OX=9606 GN=SAFB2 PE=1 SV=1	0.0004	0.2823	flowthrough	replicate 2	mTbG4P	24h	mTbG4P_24hUV	mTbG4P_24hUV_replicate 2
sp|P34932|HSP74_HUMAN	P34932	6	7	10.8	840	94331	Heat shock 70 kDa protein 4 OS=Homo sapiens OX=9606 GN=HSPA4 PE=1 SV=4	0.0004	0.2823	flowthrough	replicate 2	mTbG4P	24h	mTbG4P_24hUV	mTbG4P_24hUV_replicate 2
sp|Q92598|HS105_HUMAN	Q92598	7	8	10.7	858	96865	Heat shock protein 105 kDa OS=Homo sapiens OX=9606 GN=HSPH1 PE=1 SV=1	0.0004	0.2794	flowthrough	replicate 2	mTbG4P	24h	mTbG4P_24hUV	mTbG4P_24hUV_replicate 2
sp|Q05682|CALD1_HUMAN	Q05682	8	9	10.7	793	93231	Caldesmon OS=Homo sapiens OX=9606 GN=CALD1 PE=1 SV=3	0.0005	0.2794	flowthrough	replicate 2	mTbG4P	24h	mTbG4P_24hUV	mTbG4P_24hUV_replicate 2
sp|P42166|LAP2A_HUMAN	P42166	5	6	10.7	694	75492	Lamina-associated polypeptide 2, isoform alpha OS=Homo sapiens OX=9606 GN=TMPO PE=1 SV=2	0.0004	0.2794	flowthrough	replicate 2	mTbG4P	24h	mTbG4P_24hUV	mTbG4P_24hUV_replicate 2
sp|P31942|HNRH3_HUMAN	P31942	3	3	10.7	346	36926	Heterogeneous nuclear ribonucleoprotein H3 OS=Homo sapiens OX=9606 GN=HNRNPH3 PE=1 SV=2	0.0004	0.2794	flowthrough	replicate 2	mTbG4P	24h	mTbG4P_24hUV	mTbG4P_24hUV_replicate 2
sp|Q86Y46|K2C73_HUMAN	Q86Y46	6	28	10.6	540	58923	Keratin, type II cytoskeletal 73 OS=Homo sapiens OX=9606 GN=KRT73 PE=1 SV=1	0.0023	0.2764	flowthrough	replicate 2	mTbG4P	24h	mTbG4P_24hUV	mTbG4P_24hUV_replicate 2
sp|P00558|PGK1_HUMAN	P00558	3	3	10.6	417	44615	Phosphoglycerate kinase 1 OS=Homo sapiens OX=9606 GN=PGK1 PE=1 SV=3	0.0003	0.2764	flowthrough	replicate 2	mTbG4P	24h	mTbG4P_24hUV	mTbG4P_24hUV_replicate 2
sp|P84090|ERH_HUMAN	P84090	1	1	10.6	104	12259	Enhancer of rudimentary homolog OS=Homo sapiens OX=9606 GN=ERH PE=1 SV=1	0.0004	0.2764	flowthrough	replicate 2	mTbG4P	24h	mTbG4P_24hUV	mTbG4P_24hUV_replicate 2
sp|Q14247|SRC8_HUMAN	Q14247	5	5	10.4	550	61586	Src substrate cortactin OS=Homo sapiens OX=9606 GN=CTTN PE=1 SV=2	0.0004	0.2706	flowthrough	replicate 2	mTbG4P	24h	mTbG4P_24hUV	mTbG4P_24hUV_replicate 2
sp|P50990|TCPQ_HUMAN	P50990	5	8	10.4	548	59621	T-complex protein 1 subunit theta OS=Homo sapiens OX=9606 GN=CCT8 PE=1 SV=4	0.0007	0.2706	flowthrough	replicate 2	mTbG4P	24h	mTbG4P_24hUV	mTbG4P_24hUV_replicate 2
sp|P51858|HDGF_HUMAN	P51858	2	2	10.4	240	26788	Hepatoma-derived growth factor OS=Homo sapiens OX=9606 GN=HDGF PE=1 SV=1	0.0004	0.2706	flowthrough	replicate 2	mTbG4P	24h	mTbG4P_24hUV	mTbG4P_24hUV_replicate 2
sp|P37235|HPCL1_HUMAN;sp|P84074|HPCA_HUMAN	P37235;P84074	2	3	10.4	193	22313	Hippocalcin-like protein 1 OS=Homo sapiens OX=9606 GN=HPCAL1 PE=1 SV=3	0.0007	0.2706	flowthrough	replicate 2	mTbG4P	24h	mTbG4P_24hUV	mTbG4P_24hUV_replicate 2
sp|Q14444|CAPR1_HUMAN	Q14444	7	12	10.3	709	78366	Caprin-1 OS=Homo sapiens OX=9606 GN=CAPRIN1 PE=1 SV=2	0.0008	0.2677	flowthrough	replicate 2	mTbG4P	24h	mTbG4P_24hUV	mTbG4P_24hUV_replicate 2
sp|P54136|SYRC_HUMAN	P54136	5	6	10.3	660	75379	Arginine--tRNA ligase, cytoplasmic OS=Homo sapiens OX=9606 GN=RARS1 PE=1 SV=2	0.0004	0.2677	flowthrough	replicate 2	mTbG4P	24h	mTbG4P_24hUV	mTbG4P_24hUV_replicate 2
sp|P62195|PRS8_HUMAN	P62195	3	3	10.3	406	45626	26S proteasome regulatory subunit 8 OS=Homo sapiens OX=9606 GN=PSMC5 PE=1 SV=1	0.0003	0.2677	flowthrough	replicate 2	mTbG4P	24h	mTbG4P_24hUV	mTbG4P_24hUV_replicate 2
sp|Q14157|UBP2L_HUMAN	Q14157	7	9	10.2	1087	114534	Ubiquitin-associated protein 2-like OS=Homo sapiens OX=9606 GN=UBAP2L PE=1 SV=2	0.0004	0.2647	flowthrough	replicate 2	mTbG4P	24h	mTbG4P_24hUV	mTbG4P_24hUV_replicate 2
sp|Q92979|NEP1_HUMAN	Q92979	2	2	10.2	244	26720	Ribosomal RNA small subunit methyltransferase NEP1 OS=Homo sapiens OX=9606 GN=EMG1 PE=1 SV=4	0.0004	0.2647	flowthrough	replicate 2	mTbG4P	24h	mTbG4P_24hUV	mTbG4P_24hUV_replicate 2
sp|Q9UKS6|PACN3_HUMAN	Q9UKS6	3	4	10.1	424	48487	Protein kinase C and casein kinase substrate in neurons protein 3 OS=Homo sapiens OX=9606 GN=PACSIN3 PE=1 SV=2	0.0004	0.2618	flowthrough	replicate 2	mTbG4P	24h	mTbG4P_24hUV	mTbG4P_24hUV_replicate 2
sp|P61163|ACTZ_HUMAN	P61163	3	6	10.1	376	42614	Alpha-centractin OS=Homo sapiens OX=9606 GN=ACTR1A PE=1 SV=1	0.0007	0.2618	flowthrough	replicate 2	mTbG4P	24h	mTbG4P_24hUV	mTbG4P_24hUV_replicate 2
sp|O00303|EIF3F_HUMAN	O00303	3	4	10.1	357	37564	Eukaryotic translation initiation factor 3 subunit F OS=Homo sapiens OX=9606 GN=EIF3F PE=1 SV=1	0.0005	0.2618	flowthrough	replicate 2	mTbG4P	24h	mTbG4P_24hUV	mTbG4P_24hUV_replicate 2
sp|P61966|AP1S1_HUMAN	P61966	1	1	10.1	158	18733	AP-1 complex subunit sigma-1A OS=Homo sapiens OX=9606 GN=AP1S1 PE=1 SV=1	0.0003	0.2618	flowthrough	replicate 2	mTbG4P	24h	mTbG4P_24hUV	mTbG4P_24hUV_replicate 2
sp|Q13813|SPTN1_HUMAN	Q13813	21	24	10	2472	284538	Spectrin alpha chain, non-erythrocytic 1 OS=Homo sapiens OX=9606 GN=SPTAN1 PE=1 SV=3	0.0004	0.2589	flowthrough	replicate 2	mTbG4P	24h	mTbG4P_24hUV	mTbG4P_24hUV_replicate 2
sp|O75475|PSIP1_HUMAN	O75475	4	5	10	530	60103	PC4 and SFRS1-interacting protein OS=Homo sapiens OX=9606 GN=PSIP1 PE=1 SV=1	0.0004	0.2589	flowthrough	replicate 2	mTbG4P	24h	mTbG4P_24hUV	mTbG4P_24hUV_replicate 2
sp|Q14498|RBM39_HUMAN	Q14498	4	5	10	530	59380	RNA-binding protein 39 OS=Homo sapiens OX=9606 GN=RBM39 PE=1 SV=2	0.0004	0.2589	flowthrough	replicate 2	mTbG4P	24h	mTbG4P_24hUV	mTbG4P_24hUV_replicate 2
sp|Q15024|EXOS7_HUMAN	Q15024	2	2	10	291	31821	Exosome complex component RRP42 OS=Homo sapiens OX=9606 GN=EXOSC7 PE=1 SV=3	0.0003	0.2589	flowthrough	replicate 2	mTbG4P	24h	mTbG4P_24hUV	mTbG4P_24hUV_replicate 2
sp|Q5JQF8|PAP1M_HUMAN	Q5JQF8	2	2	10	200	22799	Polyadenylate-binding protein 1-like 2 OS=Homo sapiens OX=9606 GN=PABPC1L2A PE=2 SV=1	0.0004	0.2589	flowthrough	replicate 2	mTbG4P	24h	mTbG4P_24hUV	mTbG4P_24hUV_replicate 2
sp|Q6ZSJ8|CA122_HUMAN	Q6ZSJ8	1	1	10	110	11471	Uncharacterized protein C1orf122 OS=Homo sapiens OX=9606 GN=C1orf122 PE=4 SV=2	0.0004	0.2589	flowthrough	replicate 2	mTbG4P	24h	mTbG4P_24hUV	mTbG4P_24hUV_replicate 2
sp|Q9Y5B9|SP16H_HUMAN	Q9Y5B9	9	13	9.9	1047	119914	FACT complex subunit SPT16 OS=Homo sapiens OX=9606 GN=SUPT16H PE=1 SV=1	0.0006	0.256	flowthrough	replicate 2	mTbG4P	24h	mTbG4P_24hUV	mTbG4P_24hUV_replicate 2
sp|Q02809|PLOD1_HUMAN	Q02809	5	5	9.9	727	83550	Procollagen-lysine,2-oxoglutarate 5-dioxygenase 1 OS=Homo sapiens OX=9606 GN=PLOD1 PE=1 SV=2	0.0003	0.256	flowthrough	replicate 2	mTbG4P	24h	mTbG4P_24hUV	mTbG4P_24hUV_replicate 2
sp|P52272|HNRPM_HUMAN	P52272	6	6	9.9	730	77516	Heterogeneous nuclear ribonucleoprotein M OS=Homo sapiens OX=9606 GN=HNRNPM PE=1 SV=3	0.0004	0.256	flowthrough	replicate 2	mTbG4P	24h	mTbG4P_24hUV	mTbG4P_24hUV_replicate 2
sp|O75340|PDCD6_HUMAN	O75340	2	2	9.9	191	21868	Programmed cell death protein 6 OS=Homo sapiens OX=9606 GN=PDCD6 PE=1 SV=1	0.0005	0.256	flowthrough	replicate 2	mTbG4P	24h	mTbG4P_24hUV	mTbG4P_24hUV_replicate 2
sp|P41208|CETN2_HUMAN	P41208	1	1	9.9	172	19738	Centrin-2 OS=Homo sapiens OX=9606 GN=CETN2 PE=1 SV=1	0.0003	0.256	flowthrough	replicate 2	mTbG4P	24h	mTbG4P_24hUV	mTbG4P_24hUV_replicate 2
sp|Q8N9T8|KRI1_HUMAN	Q8N9T8	5	6	9.8	703	82598	Protein KRI1 homolog OS=Homo sapiens OX=9606 GN=KRI1 PE=1 SV=3	0.0004	0.2531	flowthrough	replicate 2	mTbG4P	24h	mTbG4P_24hUV	mTbG4P_24hUV_replicate 2
sp|P07093|GDN_HUMAN	P07093	3	4	9.8	398	44002	Glia-derived nexin OS=Homo sapiens OX=9606 GN=SERPINE2 PE=1 SV=1	0.0004	0.2531	flowthrough	replicate 2	mTbG4P	24h	mTbG4P_24hUV	mTbG4P_24hUV_replicate 2
sp|O60828|PQBP1_HUMAN	O60828	1	1	9.8	265	30472	Polyglutamine-binding protein 1 OS=Homo sapiens OX=9606 GN=PQBP1 PE=1 SV=1	0.0002	0.2531	flowthrough	replicate 2	mTbG4P	24h	mTbG4P_24hUV	mTbG4P_24hUV_replicate 2
sp|Q7L014|DDX46_HUMAN	Q7L014	9	10	9.7	1031	117362	Probable ATP-dependent RNA helicase DDX46 OS=Homo sapiens OX=9606 GN=DDX46 PE=1 SV=2	0.0004	0.2503	flowthrough	replicate 2	mTbG4P	24h	mTbG4P_24hUV	mTbG4P_24hUV_replicate 2
sp|P51116|FXR2_HUMAN	P51116	5	5	9.7	673	74223	RNA-binding protein FXR2 OS=Homo sapiens OX=9606 GN=FXR2 PE=1 SV=2	0.0003	0.2503	flowthrough	replicate 2	mTbG4P	24h	mTbG4P_24hUV	mTbG4P_24hUV_replicate 2
sp|Q9Y3I0|RTCB_HUMAN	Q9Y3I0	4	4	9.7	505	55210	RNA-splicing ligase RtcB homolog OS=Homo sapiens OX=9606 GN=RTCB PE=1 SV=1	0.0004	0.2503	flowthrough	replicate 2	mTbG4P	24h	mTbG4P_24hUV	mTbG4P_24hUV_replicate 2
sp|Q9C075|K1C23_HUMAN	Q9C075	3	3	9.7	422	48131	Keratin, type I cytoskeletal 23 OS=Homo sapiens OX=9606 GN=KRT23 PE=1 SV=2	0.0003	0.2503	flowthrough	replicate 2	mTbG4P	24h	mTbG4P_24hUV	mTbG4P_24hUV_replicate 2
sp|P27105|STOM_HUMAN	P27105	2	3	9.7	288	31731	Stomatin OS=Homo sapiens OX=9606 GN=STOM PE=1 SV=3	0.0005	0.2503	flowthrough	replicate 2	mTbG4P	24h	mTbG4P_24hUV	mTbG4P_24hUV_replicate 2
sp|Q9BY44|EIF2A_HUMAN	Q9BY44	4	4	9.6	585	64990	Eukaryotic translation initiation factor 2A OS=Homo sapiens OX=9606 GN=EIF2A PE=1 SV=3	0.0003	0.2474	flowthrough	replicate 2	mTbG4P	24h	mTbG4P_24hUV	mTbG4P_24hUV_replicate 2
sp|Q15517|CDSN_HUMAN	Q15517	3	4	9.6	529	51522	Corneodesmosin OS=Homo sapiens OX=9606 GN=CDSN PE=1 SV=3	0.0003	0.2474	flowthrough	replicate 2	mTbG4P	24h	mTbG4P_24hUV	mTbG4P_24hUV_replicate 2
sp|Q86WX3|AROS_HUMAN	Q86WX3	1	1	9.6	136	15434	Active regulator of SIRT1 OS=Homo sapiens OX=9606 GN=RPS19BP1 PE=1 SV=1	0.0003	0.2474	flowthrough	replicate 2	mTbG4P	24h	mTbG4P_24hUV	mTbG4P_24hUV_replicate 2
sp|P78344|IF4G2_HUMAN	P78344	7	8	9.5	907	102362	Eukaryotic translation initiation factor 4 gamma 2 OS=Homo sapiens OX=9606 GN=EIF4G2 PE=1 SV=1	0.0004	0.2445	flowthrough	replicate 2	mTbG4P	24h	mTbG4P_24hUV	mTbG4P_24hUV_replicate 2
sp|Q15459|SF3A1_HUMAN	Q15459	8	8	9.5	793	88886	Splicing factor 3A subunit 1 OS=Homo sapiens OX=9606 GN=SF3A1 PE=1 SV=1	0.0005	0.2445	flowthrough	replicate 2	mTbG4P	24h	mTbG4P_24hUV	mTbG4P_24hUV_replicate 2
contaminant_KERATIN20;sp|P05787|K2C8_HUMAN	contaminant_KERATIN20;P05787	12	31	9.5	483	53748	no description	0.0029	0.2445	flowthrough	replicate 2	mTbG4P	24h	mTbG4P_24hUV	mTbG4P_24hUV_replicate 2
sp|P05090|APOD_HUMAN	P05090	2	3	9.5	189	21276	Apolipoprotein D OS=Homo sapiens OX=9606 GN=APOD PE=1 SV=1	0.0007	0.2445	flowthrough	replicate 2	mTbG4P	24h	mTbG4P_24hUV	mTbG4P_24hUV_replicate 2
sp|Q9Y3U8|RL36_HUMAN	Q9Y3U8	1	1	9.5	105	12254	Large ribosomal subunit protein eL36 OS=Homo sapiens OX=9606 GN=RPL36 PE=1 SV=3	0.0004	0.2445	flowthrough	replicate 2	mTbG4P	24h	mTbG4P_24hUV	mTbG4P_24hUV_replicate 2
sp|Q15424|SAFB1_HUMAN	Q15424	6	7	9.4	915	102642	Scaffold attachment factor B1 OS=Homo sapiens OX=9606 GN=SAFB PE=1 SV=4	0.0003	0.2417	flowthrough	replicate 2	mTbG4P	24h	mTbG4P_24hUV	mTbG4P_24hUV_replicate 2
sp|Q6P1J9|CDC73_HUMAN	Q6P1J9	5	5	9.4	531	60577	Parafibromin OS=Homo sapiens OX=9606 GN=CDC73 PE=1 SV=1	0.0004	0.2417	flowthrough	replicate 2	mTbG4P	24h	mTbG4P_24hUV	mTbG4P_24hUV_replicate 2
sp|Q13148|TADBP_HUMAN	Q13148	3	3	9.4	414	44740	TAR DNA-binding protein 43 OS=Homo sapiens OX=9606 GN=TARDBP PE=1 SV=1	0.0003	0.2417	flowthrough	replicate 2	mTbG4P	24h	mTbG4P_24hUV	mTbG4P_24hUV_replicate 2
sp|P08758|ANXA5_HUMAN	P08758	3	3	9.4	320	35937	Annexin A5 OS=Homo sapiens OX=9606 GN=ANXA5 PE=1 SV=2	0.0004	0.2417	flowthrough	replicate 2	mTbG4P	24h	mTbG4P_24hUV	mTbG4P_24hUV_replicate 2
sp|P54821|PRRX1_HUMAN	P54821	2	2	9.4	245	27296	Paired mesoderm homeobox protein 1 OS=Homo sapiens OX=9606 GN=PRRX1 PE=1 SV=2	0.0004	0.2417	flowthrough	replicate 2	mTbG4P	24h	mTbG4P_24hUV	mTbG4P_24hUV_replicate 2
sp|O15212|PFD6_HUMAN	O15212	1	1	9.3	129	14583	Prefoldin subunit 6 OS=Homo sapiens OX=9606 GN=PFDN6 PE=1 SV=1	0.0003	0.2388	flowthrough	replicate 2	mTbG4P	24h	mTbG4P_24hUV	mTbG4P_24hUV_replicate 2
sp|P62306|RUXF_HUMAN	P62306	1	1	9.3	86	9725	Small nuclear ribonucleoprotein F OS=Homo sapiens OX=9606 GN=SNRPF PE=1 SV=1	0.0005	0.2388	flowthrough	replicate 2	mTbG4P	24h	mTbG4P_24hUV	mTbG4P_24hUV_replicate 2
sp|P61221|ABCE1_HUMAN	P61221	4	4	9.2	599	67314	ATP-binding cassette sub-family E member 1 OS=Homo sapiens OX=9606 GN=ABCE1 PE=1 SV=1	0.0003	0.2359	flowthrough	replicate 2	mTbG4P	24h	mTbG4P_24hUV	mTbG4P_24hUV_replicate 2
sp|P38919|IF4A3_HUMAN	P38919	5	6	9.2	411	46871	Eukaryotic initiation factor 4A-III OS=Homo sapiens OX=9606 GN=EIF4A3 PE=1 SV=4	0.0007	0.2359	flowthrough	replicate 2	mTbG4P	24h	mTbG4P_24hUV	mTbG4P_24hUV_replicate 2
sp|O75436|VP26A_HUMAN	O75436	2	4	9.2	327	38170	Vacuolar protein sorting-associated protein 26A OS=Homo sapiens OX=9606 GN=VPS26A PE=1 SV=2	0.0005	0.2359	flowthrough	replicate 2	mTbG4P	24h	mTbG4P_24hUV	mTbG4P_24hUV_replicate 2
sp|Q9Y237|PIN4_HUMAN	Q9Y237	1	1	9.2	131	13810	Peptidyl-prolyl cis-trans isomerase NIMA-interacting 4 OS=Homo sapiens OX=9606 GN=PIN4 PE=1 SV=1	0.0003	0.2359	flowthrough	replicate 2	mTbG4P	24h	mTbG4P_24hUV	mTbG4P_24hUV_replicate 2
sp|Q96PK6|RBM14_HUMAN	Q96PK6	5	5	9.1	669	69492	RNA-binding protein 14 OS=Homo sapiens OX=9606 GN=RBM14 PE=1 SV=2	0.0003	0.2331	flowthrough	replicate 2	mTbG4P	24h	mTbG4P_24hUV	mTbG4P_24hUV_replicate 2
sp|Q9UHD8|SEPT9_HUMAN	Q9UHD8	5	7	9	586	65402	Septin-9 OS=Homo sapiens OX=9606 GN=SEPTIN9 PE=1 SV=2	0.0005	0.2303	flowthrough	replicate 2	mTbG4P	24h	mTbG4P_24hUV	mTbG4P_24hUV_replicate 2
contaminant_KERATIN16;sp|P19013|K2C4_HUMAN	contaminant_KERATIN16;P19013	5	14	9	534	57265	no description	0.0012	0.2303	flowthrough	replicate 2	mTbG4P	24h	mTbG4P_24hUV	mTbG4P_24hUV_replicate 2
sp|P08729|K2C7_HUMAN	P08729	5	12	9	469	51386	Keratin, type II cytoskeletal 7 OS=Homo sapiens OX=9606 GN=KRT7 PE=1 SV=5	0.0011	0.2303	flowthrough	replicate 2	mTbG4P	24h	mTbG4P_24hUV	mTbG4P_24hUV_replicate 2
sp|Q5T3I0|GPTC4_HUMAN	Q5T3I0	3	4	9	446	50381	G patch domain-containing protein 4 OS=Homo sapiens OX=9606 GN=GPATCH4 PE=1 SV=2	0.0004	0.2303	flowthrough	replicate 2	mTbG4P	24h	mTbG4P_24hUV	mTbG4P_24hUV_replicate 2
sp|Q9H1E1|RNAS7_HUMAN	Q9H1E1	1	1	9	156	17419	Ribonuclease 7 OS=Homo sapiens OX=9606 GN=RNASE7 PE=1 SV=2	0.0003	0.2303	flowthrough	replicate 2	mTbG4P	24h	mTbG4P_24hUV	mTbG4P_24hUV_replicate 2
sp|Q9H0L4|CSTFT_HUMAN	Q9H0L4	4	4	8.9	616	64436	Cleavage stimulation factor subunit 2 tau variant OS=Homo sapiens OX=9606 GN=CSTF2T PE=1 SV=1	0.0003	0.2274	flowthrough	replicate 2	mTbG4P	24h	mTbG4P_24hUV	mTbG4P_24hUV_replicate 2
sp|P61011|SRP54_HUMAN	P61011	4	4	8.9	504	55705	Signal recognition particle subunit SRP54 OS=Homo sapiens OX=9606 GN=SRP54 PE=1 SV=1	0.0004	0.2274	flowthrough	replicate 2	mTbG4P	24h	mTbG4P_24hUV	mTbG4P_24hUV_replicate 2
sp|Q13838|DX39B_HUMAN	Q13838	4	6	8.9	428	48991	Spliceosome RNA helicase DDX39B OS=Homo sapiens OX=9606 GN=DDX39B PE=1 SV=1	0.0006	0.2274	flowthrough	replicate 2	mTbG4P	24h	mTbG4P_24hUV	mTbG4P_24hUV_replicate 2
sp|P60953|CDC42_HUMAN	P60953	1	1	8.9	191	21259	Cell division control protein 42 homolog OS=Homo sapiens OX=9606 GN=CDC42 PE=1 SV=2	0.0002	0.2274	flowthrough	replicate 2	mTbG4P	24h	mTbG4P_24hUV	mTbG4P_24hUV_replicate 2
sp|Q13867|BLMH_HUMAN	Q13867	3	3	8.8	455	52562	Bleomycin hydrolase OS=Homo sapiens OX=9606 GN=BLMH PE=1 SV=1	0.0003	0.2246	flowthrough	replicate 2	mTbG4P	24h	mTbG4P_24hUV	mTbG4P_24hUV_replicate 2
sp|Q01518|CAP1_HUMAN	Q01518	3	3	8.8	475	51902	Adenylyl cyclase-associated protein 1 OS=Homo sapiens OX=9606 GN=CAP1 PE=1 SV=5	0.0003	0.2246	flowthrough	replicate 2	mTbG4P	24h	mTbG4P_24hUV	mTbG4P_24hUV_replicate 2
sp|P08134|RHOC_HUMAN;sp|P62745|RHOB_HUMAN;sp|P61586|RHOA_HUMAN	P08134;P62745;P61586	1	1	8.8	193	22006	Rho-related GTP-binding protein RhoC OS=Homo sapiens OX=9606 GN=RHOC PE=1 SV=1	0.0002	0.2246	flowthrough	replicate 2	mTbG4P	24h	mTbG4P_24hUV	mTbG4P_24hUV_replicate 2
sp|Q13951|PEBB_HUMAN	Q13951	1	1	8.8	182	21508	Core-binding factor subunit beta OS=Homo sapiens OX=9606 GN=CBFB PE=1 SV=2	0.0002	0.2246	flowthrough	replicate 2	mTbG4P	24h	mTbG4P_24hUV	mTbG4P_24hUV_replicate 2
sp|P68871|HBB_HUMAN	P68871	1	1	8.8	147	15998	Hemoglobin subunit beta OS=Homo sapiens OX=9606 GN=HBB PE=1 SV=2	0.0003	0.2246	flowthrough	replicate 2	mTbG4P	24h	mTbG4P_24hUV	mTbG4P_24hUV_replicate 2
sp|P07237|PDIA1_HUMAN	P07237	4	4	8.7	508	57116	Protein disulfide-isomerase OS=Homo sapiens OX=9606 GN=P4HB PE=1 SV=3	0.0004	0.2218	flowthrough	replicate 2	mTbG4P	24h	mTbG4P_24hUV	mTbG4P_24hUV_replicate 2
sp|Q9P289|STK26_HUMAN	Q9P289	2	2	8.7	416	46529	Serine/threonine-protein kinase 26 OS=Homo sapiens OX=9606 GN=STK26 PE=1 SV=2	0.0002	0.2218	flowthrough	replicate 2	mTbG4P	24h	mTbG4P_24hUV	mTbG4P_24hUV_replicate 2
sp|Q9NWT1|PK1IP_HUMAN	Q9NWT1	2	2	8.7	392	43964	p21-activated protein kinase-interacting protein 1 OS=Homo sapiens OX=9606 GN=PAK1IP1 PE=1 SV=2	0.0002	0.2218	flowthrough	replicate 2	mTbG4P	24h	mTbG4P_24hUV	mTbG4P_24hUV_replicate 2
sp|Q15785|TOM34_HUMAN	Q15785	2	3	8.7	309	34559	Mitochondrial import receptor subunit TOM34 OS=Homo sapiens OX=9606 GN=TOMM34 PE=1 SV=2	0.0004	0.2218	flowthrough	replicate 2	mTbG4P	24h	mTbG4P_24hUV	mTbG4P_24hUV_replicate 2
sp|P52434|RPAB3_HUMAN	P52434	1	1	8.7	150	17143	DNA-directed RNA polymerases I, II, and III subunit RPABC3 OS=Homo sapiens OX=9606 GN=POLR2H PE=1 SV=4	0.0003	0.2218	flowthrough	replicate 2	mTbG4P	24h	mTbG4P_24hUV	mTbG4P_24hUV_replicate 2
sp|O43670|ZN207_HUMAN	O43670	3	3	8.6	478	50751	BUB3-interacting and GLEBS motif-containing protein ZNF207 OS=Homo sapiens OX=9606 GN=ZNF207 PE=1 SV=1	0.0003	0.219	flowthrough	replicate 2	mTbG4P	24h	mTbG4P_24hUV	mTbG4P_24hUV_replicate 2
sp|Q9H5Q4|TFB2M_HUMAN	Q9H5Q4	3	3	8.6	396	45349	Dimethyladenosine transferase 2, mitochondrial OS=Homo sapiens OX=9606 GN=TFB2M PE=1 SV=1	0.0003	0.219	flowthrough	replicate 2	mTbG4P	24h	mTbG4P_24hUV	mTbG4P_24hUV_replicate 2
sp|Q16186|ADRM1_HUMAN	Q16186	2	2	8.6	407	42153	Proteasomal ubiquitin receptor ADRM1 OS=Homo sapiens OX=9606 GN=ADRM1 PE=1 SV=2	0.0002	0.219	flowthrough	replicate 2	mTbG4P	24h	mTbG4P_24hUV	mTbG4P_24hUV_replicate 2
sp|Q9NQG5|RPR1B_HUMAN	Q9NQG5	2	2	8.6	326	36900	Regulation of nuclear pre-mRNA domain-containing protein 1B OS=Homo sapiens OX=9606 GN=RPRD1B PE=1 SV=1	0.0003	0.219	flowthrough	replicate 2	mTbG4P	24h	mTbG4P_24hUV	mTbG4P_24hUV_replicate 2
sp|P19388|RPAB1_HUMAN	P19388	2	2	8.6	210	24551	DNA-directed RNA polymerases I, II, and III subunit RPABC1 OS=Homo sapiens OX=9606 GN=POLR2E PE=1 SV=4	0.0004	0.219	flowthrough	replicate 2	mTbG4P	24h	mTbG4P_24hUV	mTbG4P_24hUV_replicate 2
sp|Q15393|SF3B3_HUMAN	Q15393	8	11	8.5	1217	135577	Splicing factor 3B subunit 3 OS=Homo sapiens OX=9606 GN=SF3B3 PE=1 SV=4	0.0004	0.2162	flowthrough	replicate 2	mTbG4P	24h	mTbG4P_24hUV	mTbG4P_24hUV_replicate 2
sp|Q9UKY7|CDV3_HUMAN	Q9UKY7	2	2	8.5	258	27335	Protein CDV3 homolog OS=Homo sapiens OX=9606 GN=CDV3 PE=1 SV=1	0.0003	0.2162	flowthrough	replicate 2	mTbG4P	24h	mTbG4P_24hUV	mTbG4P_24hUV_replicate 2
sp|Q08043|ACTN3_HUMAN	Q08043	7	9	8.4	901	103241	Alpha-actinin-3 OS=Homo sapiens OX=9606 GN=ACTN3 PE=1 SV=2	0.0004	0.2134	flowthrough	replicate 2	mTbG4P	24h	mTbG4P_24hUV	mTbG4P_24hUV_replicate 2
sp|P35241|RADI_HUMAN	P35241	5	5	8.4	583	68564	Radixin OS=Homo sapiens OX=9606 GN=RDX PE=1 SV=1	0.0004	0.2134	flowthrough	replicate 2	mTbG4P	24h	mTbG4P_24hUV	mTbG4P_24hUV_replicate 2
sp|P28072|PSB6_HUMAN	P28072	2	2	8.4	239	25358	Proteasome subunit beta type-6 OS=Homo sapiens OX=9606 GN=PSMB6 PE=1 SV=4	0.0004	0.2134	flowthrough	replicate 2	mTbG4P	24h	mTbG4P_24hUV	mTbG4P_24hUV_replicate 2
sp|O94906|PRP6_HUMAN	O94906	6	7	8.3	941	106925	Pre-mRNA-processing factor 6 OS=Homo sapiens OX=9606 GN=PRPF6 PE=1 SV=1	0.0003	0.2106	flowthrough	replicate 2	mTbG4P	24h	mTbG4P_24hUV	mTbG4P_24hUV_replicate 2
sp|P40227|TCPZ_HUMAN	P40227	4	5	8.3	531	58024	T-complex protein 1 subunit zeta OS=Homo sapiens OX=9606 GN=CCT6A PE=1 SV=3	0.0004	0.2106	flowthrough	replicate 2	mTbG4P	24h	mTbG4P_24hUV	mTbG4P_24hUV_replicate 2
sp|P26196|DDX6_HUMAN	P26196	3	3	8.3	483	54417	Probable ATP-dependent RNA helicase DDX6 OS=Homo sapiens OX=9606 GN=DDX6 PE=1 SV=2	0.0003	0.2106	flowthrough	replicate 2	mTbG4P	24h	mTbG4P_24hUV	mTbG4P_24hUV_replicate 2
sp|Q9NTK5|OLA1_HUMAN	Q9NTK5	3	3	8.3	396	44744	Obg-like ATPase 1 OS=Homo sapiens OX=9606 GN=OLA1 PE=1 SV=2	0.0003	0.2106	flowthrough	replicate 2	mTbG4P	24h	mTbG4P_24hUV	mTbG4P_24hUV_replicate 2
sp|Q01085|TIAR_HUMAN	Q01085	3	5	8.3	375	41591	Nucleolysin TIAR OS=Homo sapiens OX=9606 GN=TIAL1 PE=1 SV=1	0.0006	0.2106	flowthrough	replicate 2	mTbG4P	24h	mTbG4P_24hUV	mTbG4P_24hUV_replicate 2
sp|P32969|RL9_HUMAN	P32969	2	3	8.3	192	21863	Large ribosomal subunit protein uL6 OS=Homo sapiens OX=9606 GN=RPL9 PE=1 SV=1	0.0007	0.2106	flowthrough	replicate 2	mTbG4P	24h	mTbG4P_24hUV	mTbG4P_24hUV_replicate 2
sp|P51659|DHB4_HUMAN	P51659	5	5	8.2	736	79686	Peroxisomal multifunctional enzyme type 2 OS=Homo sapiens OX=9606 GN=HSD17B4 PE=1 SV=3	0.0003	0.2078	flowthrough	replicate 2	mTbG4P	24h	mTbG4P_24hUV	mTbG4P_24hUV_replicate 2
sp|P08133|ANXA6_HUMAN	P08133	4	5	8.2	673	75873	Annexin A6 OS=Homo sapiens OX=9606 GN=ANXA6 PE=1 SV=3	0.0003	0.2078	flowthrough	replicate 2	mTbG4P	24h	mTbG4P_24hUV	mTbG4P_24hUV_replicate 2
sp|Q15046|SYK_HUMAN	Q15046	4	5	8.2	597	68048	Lysine--tRNA ligase OS=Homo sapiens OX=9606 GN=KARS1 PE=1 SV=3	0.0004	0.2078	flowthrough	replicate 2	mTbG4P	24h	mTbG4P_24hUV	mTbG4P_24hUV_replicate 2
sp|Q9UPY8|MARE3_HUMAN	Q9UPY8	2	2	8.2	281	31982	Microtubule-associated protein RP/EB family member 3 OS=Homo sapiens OX=9606 GN=MAPRE3 PE=1 SV=1	0.0003	0.2078	flowthrough	replicate 2	mTbG4P	24h	mTbG4P_24hUV	mTbG4P_24hUV_replicate 2
sp|Q9NV31|IMP3_HUMAN	Q9NV31	1	2	8.2	184	21850	U3 small nucleolar ribonucleoprotein protein IMP3 OS=Homo sapiens OX=9606 GN=IMP3 PE=1 SV=1	0.0005	0.2078	flowthrough	replicate 2	mTbG4P	24h	mTbG4P_24hUV	mTbG4P_24hUV_replicate 2
sp|Q14258|TRI25_HUMAN	Q14258	4	5	8.1	630	70974	E3 ubiquitin/ISG15 ligase TRIM25 OS=Homo sapiens OX=9606 GN=TRIM25 PE=1 SV=2	0.0004	0.205	flowthrough	replicate 2	mTbG4P	24h	mTbG4P_24hUV	mTbG4P_24hUV_replicate 2
sp|O95793|STAU1_HUMAN	O95793	4	5	8.1	577	63182	Double-stranded RNA-binding protein Staufen homolog 1 OS=Homo sapiens OX=9606 GN=STAU1 PE=1 SV=2	0.0004	0.205	flowthrough	replicate 2	mTbG4P	24h	mTbG4P_24hUV	mTbG4P_24hUV_replicate 2
sp|Q9Y285|SYFA_HUMAN	Q9Y285	3	4	8.1	508	57564	Phenylalanine--tRNA ligase alpha subunit OS=Homo sapiens OX=9606 GN=FARSA PE=1 SV=3	0.0004	0.205	flowthrough	replicate 2	mTbG4P	24h	mTbG4P_24hUV	mTbG4P_24hUV_replicate 2
sp|O43633|CHM2A_HUMAN	O43633	1	2	8.1	222	25104	Charged multivesicular body protein 2a OS=Homo sapiens OX=9606 GN=CHMP2A PE=1 SV=1	0.0004	0.205	flowthrough	replicate 2	mTbG4P	24h	mTbG4P_24hUV	mTbG4P_24hUV_replicate 2
sp|P42766|RL35_HUMAN	P42766	1	1	8.1	123	14551	Large ribosomal subunit protein uL29 OS=Homo sapiens OX=9606 GN=RPL35 PE=1 SV=2	0.0004	0.205	flowthrough	replicate 2	mTbG4P	24h	mTbG4P_24hUV	mTbG4P_24hUV_replicate 2
sp|Q92945|FUBP2_HUMAN	Q92945	4	4	8	711	73115	Far upstream element-binding protein 2 OS=Homo sapiens OX=9606 GN=KHSRP PE=1 SV=4	0.0003	0.2023	flowthrough	replicate 2	mTbG4P	24h	mTbG4P_24hUV	mTbG4P_24hUV_replicate 2
sp|P11488|GNAT1_HUMAN	P11488	2	2	8	350	40041	Guanine nucleotide-binding protein G(t) subunit alpha-1 OS=Homo sapiens OX=9606 GN=GNAT1 PE=1 SV=5	0.0003	0.2023	flowthrough	replicate 2	mTbG4P	24h	mTbG4P_24hUV	mTbG4P_24hUV_replicate 2
sp|P13984|T2FB_HUMAN	P13984	2	4	8	249	28380	General transcription factor IIF subunit 2 OS=Homo sapiens OX=9606 GN=GTF2F2 PE=1 SV=2	0.0007	0.2023	flowthrough	replicate 2	mTbG4P	24h	mTbG4P_24hUV	mTbG4P_24hUV_replicate 2
sp|Q5T750|KPLCE_HUMAN	Q5T750	2	3	8	250	26238	Protein KPLCE OS=Homo sapiens OX=9606 GN=KPLCE PE=1 SV=1	0.0005	0.2023	flowthrough	replicate 2	mTbG4P	24h	mTbG4P_24hUV	mTbG4P_24hUV_replicate 2
sp|P35580|MYH10_HUMAN	P35580	10	13	7.9	1976	228997	Myosin-10 OS=Homo sapiens OX=9606 GN=MYH10 PE=1 SV=3	0.0003	0.1995	flowthrough	replicate 2	mTbG4P	24h	mTbG4P_24hUV	mTbG4P_24hUV_replicate 2
sp|Q8NBJ5|GT251_HUMAN	Q8NBJ5	5	5	7.9	622	71636	Procollagen galactosyltransferase 1 OS=Homo sapiens OX=9606 GN=COLGALT1 PE=1 SV=1	0.0004	0.1995	flowthrough	replicate 2	mTbG4P	24h	mTbG4P_24hUV	mTbG4P_24hUV_replicate 2
sp|P49368|TCPG_HUMAN	P49368	4	4	7.9	545	60534	T-complex protein 1 subunit gamma OS=Homo sapiens OX=9606 GN=CCT3 PE=1 SV=4	0.0003	0.1995	flowthrough	replicate 2	mTbG4P	24h	mTbG4P_24hUV	mTbG4P_24hUV_replicate 2
sp|P35269|T2FA_HUMAN	P35269	4	7	7.9	517	58241	General transcription factor IIF subunit 1 OS=Homo sapiens OX=9606 GN=GTF2F1 PE=1 SV=2	0.0006	0.1995	flowthrough	replicate 2	mTbG4P	24h	mTbG4P_24hUV	mTbG4P_24hUV_replicate 2
sp|P12081|HARS1_HUMAN	P12081	4	4	7.9	509	57411	Histidine--tRNA ligase, cytoplasmic OS=Homo sapiens OX=9606 GN=HARS1 PE=1 SV=2	0.0004	0.1995	flowthrough	replicate 2	mTbG4P	24h	mTbG4P_24hUV	mTbG4P_24hUV_replicate 2
sp|Q9BTD8|RBM42_HUMAN	Q9BTD8	2	2	7.9	480	50414	RNA-binding protein 42 OS=Homo sapiens OX=9606 GN=RBM42 PE=1 SV=1	0.0002	0.1995	flowthrough	replicate 2	mTbG4P	24h	mTbG4P_24hUV	mTbG4P_24hUV_replicate 2
sp|Q9BSD7|NTPCR_HUMAN	Q9BSD7	1	1	7.9	190	20713	Cancer-related nucleoside-triphosphatase OS=Homo sapiens OX=9606 GN=NTPCR PE=1 SV=1	0.0002	0.1995	flowthrough	replicate 2	mTbG4P	24h	mTbG4P_24hUV	mTbG4P_24hUV_replicate 2
sp|Q9H0A0|NAT10_HUMAN	Q9H0A0	7	7	7.8	1025	115730	RNA cytidine acetyltransferase OS=Homo sapiens OX=9606 GN=NAT10 PE=1 SV=2	0.0003	0.1967	flowthrough	replicate 2	mTbG4P	24h	mTbG4P_24hUV	mTbG4P_24hUV_replicate 2
sp|Q9NVP1|DDX18_HUMAN	Q9NVP1	4	4	7.8	670	75407	ATP-dependent RNA helicase DDX18 OS=Homo sapiens OX=9606 GN=DDX18 PE=1 SV=2	0.0003	0.1967	flowthrough	replicate 2	mTbG4P	24h	mTbG4P_24hUV	mTbG4P_24hUV_replicate 2
sp|P23258|TBG1_HUMAN	P23258	3	3	7.8	451	51170	Tubulin gamma-1 chain OS=Homo sapiens OX=9606 GN=TUBG1 PE=1 SV=2	0.0003	0.1967	flowthrough	replicate 2	mTbG4P	24h	mTbG4P_24hUV	mTbG4P_24hUV_replicate 2
sp|P31483|TIA1_HUMAN	P31483	3	5	7.8	386	42963	Cytotoxic granule associated RNA binding protein TIA1 OS=Homo sapiens OX=9606 GN=TIA1 PE=1 SV=3	0.0006	0.1967	flowthrough	replicate 2	mTbG4P	24h	mTbG4P_24hUV	mTbG4P_24hUV_replicate 2
sp|Q9Y388|RBMX2_HUMAN	Q9Y388	2	3	7.8	322	37336	RNA-binding motif protein, X-linked 2 OS=Homo sapiens OX=9606 GN=RBMX2 PE=1 SV=2	0.0004	0.1967	flowthrough	replicate 2	mTbG4P	24h	mTbG4P_24hUV	mTbG4P_24hUV_replicate 2
sp|Q13155|AIMP2_HUMAN	Q13155	1	1	7.8	320	35349	Aminoacyl tRNA synthase complex-interacting multifunctional protein 2 OS=Homo sapiens OX=9606 GN=AIMP2 PE=1 SV=2	0.0001	0.1967	flowthrough	replicate 2	mTbG4P	24h	mTbG4P_24hUV	mTbG4P_24hUV_replicate 2
sp|P49720|PSB3_HUMAN	P49720	1	3	7.8	205	22949	Proteasome subunit beta type-3 OS=Homo sapiens OX=9606 GN=PSMB3 PE=1 SV=2	0.0007	0.1967	flowthrough	replicate 2	mTbG4P	24h	mTbG4P_24hUV	mTbG4P_24hUV_replicate 2
sp|P14174|MIF_HUMAN	P14174	1	2	7.8	115	12476	Macrophage migration inhibitory factor OS=Homo sapiens OX=9606 GN=MIF PE=1 SV=4	0.0008	0.1967	flowthrough	replicate 2	mTbG4P	24h	mTbG4P_24hUV	mTbG4P_24hUV_replicate 2
sp|Q92499|DDX1_HUMAN	Q92499	4	5	7.7	740	82432	ATP-dependent RNA helicase DDX1 OS=Homo sapiens OX=9606 GN=DDX1 PE=1 SV=2	0.0003	0.194	flowthrough	replicate 2	mTbG4P	24h	mTbG4P_24hUV	mTbG4P_24hUV_replicate 2
sp|Q9UHB9|SRP68_HUMAN	Q9UHB9	4	5	7.7	627	70730	Signal recognition particle subunit SRP68 OS=Homo sapiens OX=9606 GN=SRP68 PE=1 SV=2	0.0004	0.194	flowthrough	replicate 2	mTbG4P	24h	mTbG4P_24hUV	mTbG4P_24hUV_replicate 2
sp|P11166|GTR1_HUMAN	P11166	3	4	7.7	492	54084	Solute carrier family 2, facilitated glucose transporter member 1 OS=Homo sapiens OX=9606 GN=SLC2A1 PE=1 SV=2	0.0004	0.194	flowthrough	replicate 2	mTbG4P	24h	mTbG4P_24hUV	mTbG4P_24hUV_replicate 2
sp|Q12904|AIMP1_HUMAN	Q12904	2	2	7.7	312	34353	Aminoacyl tRNA synthase complex-interacting multifunctional protein 1 OS=Homo sapiens OX=9606 GN=AIMP1 PE=1 SV=2	0.0003	0.194	flowthrough	replicate 2	mTbG4P	24h	mTbG4P_24hUV	mTbG4P_24hUV_replicate 2
sp|Q8TEA8|DTD1_HUMAN	Q8TEA8	1	1	7.7	209	23424	D-aminoacyl-tRNA deacylase 1 OS=Homo sapiens OX=9606 GN=DTD1 PE=1 SV=2	0.0002	0.194	flowthrough	replicate 2	mTbG4P	24h	mTbG4P_24hUV	mTbG4P_24hUV_replicate 2
sp|Q99543|DNJC2_HUMAN	Q99543	3	3	7.6	621	71996	DnaJ homolog subfamily C member 2 OS=Homo sapiens OX=9606 GN=DNAJC2 PE=1 SV=4	0.0002	0.1912	flowthrough	replicate 2	mTbG4P	24h	mTbG4P_24hUV	mTbG4P_24hUV_replicate 2
sp|P51114|FXR1_HUMAN	P51114	4	4	7.6	621	69721	RNA-binding protein FXR1 OS=Homo sapiens OX=9606 GN=FXR1 PE=1 SV=3	0.0003	0.1912	flowthrough	replicate 2	mTbG4P	24h	mTbG4P_24hUV	mTbG4P_24hUV_replicate 2
sp|P33240|CSTF2_HUMAN	P33240	3	4	7.6	577	60959	Cleavage stimulation factor subunit 2 OS=Homo sapiens OX=9606 GN=CSTF2 PE=1 SV=1	0.0003	0.1912	flowthrough	replicate 2	mTbG4P	24h	mTbG4P_24hUV	mTbG4P_24hUV_replicate 2
sp|Q96EP5|DAZP1_HUMAN	Q96EP5	2	2	7.6	407	43383	DAZ-associated protein 1 OS=Homo sapiens OX=9606 GN=DAZAP1 PE=1 SV=1	0.0002	0.1912	flowthrough	replicate 2	mTbG4P	24h	mTbG4P_24hUV	mTbG4P_24hUV_replicate 2
sp|P98179|RBM3_HUMAN	P98179	1	1	7.6	157	17170	RNA-binding protein 3 OS=Homo sapiens OX=9606 GN=RBM3 PE=1 SV=1	0.0003	0.1912	flowthrough	replicate 2	mTbG4P	24h	mTbG4P_24hUV	mTbG4P_24hUV_replicate 2
sp|O75369|FLNB_HUMAN	O75369	15	15	7.5	2602	278162	Filamin-B OS=Homo sapiens OX=9606 GN=FLNB PE=1 SV=2	0.0003	0.1885	flowthrough	replicate 2	mTbG4P	24h	mTbG4P_24hUV	mTbG4P_24hUV_replicate 2
sp|Q96P11|NSUN5_HUMAN	Q96P11	2	2	7.5	429	46692	28S rRNA (cytosine-C(5))-methyltransferase OS=Homo sapiens OX=9606 GN=NSUN5 PE=1 SV=2	0.0002	0.1885	flowthrough	replicate 2	mTbG4P	24h	mTbG4P_24hUV	mTbG4P_24hUV_replicate 2
sp|Q9UBS4|DJB11_HUMAN	Q9UBS4	2	2	7.5	358	40514	DnaJ homolog subfamily B member 11 OS=Homo sapiens OX=9606 GN=DNAJB11 PE=1 SV=1	0.0003	0.1885	flowthrough	replicate 2	mTbG4P	24h	mTbG4P_24hUV	mTbG4P_24hUV_replicate 2
sp|P11177|ODPB_HUMAN	P11177	2	2	7.5	359	39233	Pyruvate dehydrogenase E1 component subunit beta, mitochondrial OS=Homo sapiens OX=9606 GN=PDHB PE=1 SV=3	0.0002	0.1885	flowthrough	replicate 2	mTbG4P	24h	mTbG4P_24hUV	mTbG4P_24hUV_replicate 2
sp|P30086|PEBP1_HUMAN	P30086	1	1	7.5	187	21057	Phosphatidylethanolamine-binding protein 1 OS=Homo sapiens OX=9606 GN=PEBP1 PE=1 SV=3	0.0002	0.1885	flowthrough	replicate 2	mTbG4P	24h	mTbG4P_24hUV	mTbG4P_24hUV_replicate 2
sp|P62861|RS30_HUMAN	P62861	1	2	7.5	133	14390	Ubiquitin-like FUBI-ribosomal protein eS30 fusion protein OS=Homo sapiens OX=9606 GN=FAU PE=1 SV=2	0.0007	0.1885	flowthrough	replicate 2	mTbG4P	24h	mTbG4P_24hUV	mTbG4P_24hUV_replicate 2
sp|Q9UHA3|RLP24_HUMAN	Q9UHA3	1	1	7.4	163	19621	Probable ribosome biogenesis protein RLP24 OS=Homo sapiens OX=9606 GN=RSL24D1 PE=1 SV=1	0.0003	0.1858	flowthrough	replicate 2	mTbG4P	24h	mTbG4P_24hUV	mTbG4P_24hUV_replicate 2
sp|Q9NSD9|SYFB_HUMAN	Q9NSD9	4	4	7.3	589	66116	Phenylalanine--tRNA ligase beta subunit OS=Homo sapiens OX=9606 GN=FARSB PE=1 SV=3	0.0003	0.183	flowthrough	replicate 2	mTbG4P	24h	mTbG4P_24hUV	mTbG4P_24hUV_replicate 2
sp|P04899|GNAI2_HUMAN	P04899	2	2	7.3	355	40451	Guanine nucleotide-binding protein G(i) subunit alpha-2 OS=Homo sapiens OX=9606 GN=GNAI2 PE=1 SV=3	0.0003	0.183	flowthrough	replicate 2	mTbG4P	24h	mTbG4P_24hUV	mTbG4P_24hUV_replicate 2
sp|P43358|MAGA4_HUMAN;sp|P43363|MAGAA_HUMAN	P43358;P43363	2	2	7.3	317	34899	Melanoma-associated antigen 4 OS=Homo sapiens OX=9606 GN=MAGEA4 PE=1 SV=2	0.0003	0.183	flowthrough	replicate 2	mTbG4P	24h	mTbG4P_24hUV	mTbG4P_24hUV_replicate 2
sp|O15145|ARPC3_HUMAN	O15145	1	1	7.3	178	20547	Actin-related protein 2/3 complex subunit 3 OS=Homo sapiens OX=9606 GN=ARPC3 PE=1 SV=3	0.0003	0.183	flowthrough	replicate 2	mTbG4P	24h	mTbG4P_24hUV	mTbG4P_24hUV_replicate 2
sp|P42704|LPPRC_HUMAN	P42704	8	10	7.2	1394	157904	Leucine-rich PPR motif-containing protein, mitochondrial OS=Homo sapiens OX=9606 GN=LRPPRC PE=1 SV=3	0.0003	0.1803	flowthrough	replicate 2	mTbG4P	24h	mTbG4P_24hUV	mTbG4P_24hUV_replicate 2
sp|Q8N1G4|LRC47_HUMAN	Q8N1G4	3	3	7.2	583	63473	Leucine-rich repeat-containing protein 47 OS=Homo sapiens OX=9606 GN=LRRC47 PE=1 SV=1	0.0002	0.1803	flowthrough	replicate 2	mTbG4P	24h	mTbG4P_24hUV	mTbG4P_24hUV_replicate 2
sp|Q9H223|EHD4_HUMAN	Q9H223	3	5	7.2	541	61175	EH domain-containing protein 4 OS=Homo sapiens OX=9606 GN=EHD4 PE=1 SV=1	0.0004	0.1803	flowthrough	replicate 2	mTbG4P	24h	mTbG4P_24hUV	mTbG4P_24hUV_replicate 2
sp|P55209|NP1L1_HUMAN	P55209	2	3	7.2	391	45374	Nucleosome assembly protein 1-like 1 OS=Homo sapiens OX=9606 GN=NAP1L1 PE=1 SV=1	0.0003	0.1803	flowthrough	replicate 2	mTbG4P	24h	mTbG4P_24hUV	mTbG4P_24hUV_replicate 2
sp|Q99848|EBP2_HUMAN	Q99848	1	1	7.2	306	34852	Probable rRNA-processing protein EBP2 OS=Homo sapiens OX=9606 GN=EBNA1BP2 PE=1 SV=2	0.0001	0.1803	flowthrough	replicate 2	mTbG4P	24h	mTbG4P_24hUV	mTbG4P_24hUV_replicate 2
sp|Q14152|EIF3A_HUMAN	Q14152	9	11	7.1	1382	166569	Eukaryotic translation initiation factor 3 subunit A OS=Homo sapiens OX=9606 GN=EIF3A PE=1 SV=1	0.0004	0.1776	flowthrough	replicate 2	mTbG4P	24h	mTbG4P_24hUV	mTbG4P_24hUV_replicate 2
sp|Q14684|RRP1B_HUMAN	Q14684	4	4	7.1	758	84428	Ribosomal RNA processing protein 1 homolog B OS=Homo sapiens OX=9606 GN=RRP1B PE=1 SV=3	0.0002	0.1776	flowthrough	replicate 2	mTbG4P	24h	mTbG4P_24hUV	mTbG4P_24hUV_replicate 2
sp|P78371|TCPB_HUMAN	P78371	2	2	7.1	535	57488	T-complex protein 1 subunit beta OS=Homo sapiens OX=9606 GN=CCT2 PE=1 SV=4	0.0002	0.1776	flowthrough	replicate 2	mTbG4P	24h	mTbG4P_24hUV	mTbG4P_24hUV_replicate 2
sp|Q9UGM3|DMBT1_HUMAN	Q9UGM3	1	2	7	2413	260734	Deleted in malignant brain tumors 1 protein OS=Homo sapiens OX=9606 GN=DMBT1 PE=1 SV=2	0	0.1749	flowthrough	replicate 2	mTbG4P	24h	mTbG4P_24hUV	mTbG4P_24hUV_replicate 2
sp|Q9P2J5|SYLC_HUMAN	Q9P2J5	6	6	7	1176	134466	Leucine--tRNA ligase, cytoplasmic OS=Homo sapiens OX=9606 GN=LARS1 PE=1 SV=2	0.0002	0.1749	flowthrough	replicate 2	mTbG4P	24h	mTbG4P_24hUV	mTbG4P_24hUV_replicate 2
sp|P40222|TXLNA_HUMAN	P40222	3	3	7	546	61891	Alpha-taxilin OS=Homo sapiens OX=9606 GN=TXLNA PE=1 SV=3	0.0002	0.1749	flowthrough	replicate 2	mTbG4P	24h	mTbG4P_24hUV	mTbG4P_24hUV_replicate 2
sp|Q16610|ECM1_HUMAN	Q16610	3	3	7	540	60674	Extracellular matrix protein 1 OS=Homo sapiens OX=9606 GN=ECM1 PE=1 SV=2	0.0002	0.1749	flowthrough	replicate 2	mTbG4P	24h	mTbG4P_24hUV	mTbG4P_24hUV_replicate 2
contaminant_INT-STD1	contaminant_INT-STD1	4	4	6.9	607	69271	BSA	0.0003	0.1722	flowthrough	replicate 2	mTbG4P	24h	mTbG4P_24hUV	mTbG4P_24hUV_replicate 2
sp|Q6ZMR3|LDH6A_HUMAN	Q6ZMR3	2	2	6.9	332	36507	L-lactate dehydrogenase A-like 6A OS=Homo sapiens OX=9606 GN=LDHAL6A PE=1 SV=1	0.0003	0.1722	flowthrough	replicate 2	mTbG4P	24h	mTbG4P_24hUV	mTbG4P_24hUV_replicate 2
sp|Q9BQG0|MBB1A_HUMAN	Q9BQG0	8	9	6.8	1328	148854	Myb-binding protein 1A OS=Homo sapiens OX=9606 GN=MYBBP1A PE=1 SV=2	0.0003	0.1695	flowthrough	replicate 2	mTbG4P	24h	mTbG4P_24hUV	mTbG4P_24hUV_replicate 2
sp|Q9Y678|COPG1_HUMAN	Q9Y678	4	6	6.8	874	97718	Coatomer subunit gamma-1 OS=Homo sapiens OX=9606 GN=COPG1 PE=1 SV=1	0.0003	0.1695	flowthrough	replicate 2	mTbG4P	24h	mTbG4P_24hUV	mTbG4P_24hUV_replicate 2
sp|Q1ED39|KNOP1_HUMAN	Q1ED39	2	4	6.8	458	51589	Lysine-rich nucleolar protein 1 OS=Homo sapiens OX=9606 GN=KNOP1 PE=1 SV=1	0.0004	0.1695	flowthrough	replicate 2	mTbG4P	24h	mTbG4P_24hUV	mTbG4P_24hUV_replicate 2
sp|Q9BYG3|MK67I_HUMAN	Q9BYG3	1	3	6.8	293	34222	MKI67 FHA domain-interacting nucleolar phosphoprotein OS=Homo sapiens OX=9606 GN=NIFK PE=1 SV=1	0.0005	0.1695	flowthrough	replicate 2	mTbG4P	24h	mTbG4P_24hUV	mTbG4P_24hUV_replicate 2
sp|P11233|RALA_HUMAN	P11233	1	1	6.8	206	23567	Ras-related protein Ral-A OS=Homo sapiens OX=9606 GN=RALA PE=1 SV=1	0.0002	0.1695	flowthrough	replicate 2	mTbG4P	24h	mTbG4P_24hUV	mTbG4P_24hUV_replicate 2
sp|Q16531|DDB1_HUMAN	Q16531	7	8	6.7	1140	126968	DNA damage-binding protein 1 OS=Homo sapiens OX=9606 GN=DDB1 PE=1 SV=1	0.0003	0.1668	flowthrough	replicate 2	mTbG4P	24h	mTbG4P_24hUV	mTbG4P_24hUV_replicate 2
sp|Q9Y608|LRRF2_HUMAN	Q9Y608	4	6	6.7	721	82171	Leucine-rich repeat flightless-interacting protein 2 OS=Homo sapiens OX=9606 GN=LRRFIP2 PE=1 SV=1	0.0004	0.1668	flowthrough	replicate 2	mTbG4P	24h	mTbG4P_24hUV	mTbG4P_24hUV_replicate 2
sp|Q96QA5|GSDMA_HUMAN	Q96QA5	2	2	6.7	445	49365	Gasdermin-A OS=Homo sapiens OX=9606 GN=GSDMA PE=1 SV=4	0.0002	0.1668	flowthrough	replicate 2	mTbG4P	24h	mTbG4P_24hUV	mTbG4P_24hUV_replicate 2
sp|P18754|RCC1_HUMAN	P18754	2	3	6.7	421	44969	Regulator of chromosome condensation OS=Homo sapiens OX=9606 GN=RCC1 PE=1 SV=1	0.0003	0.1668	flowthrough	replicate 2	mTbG4P	24h	mTbG4P_24hUV	mTbG4P_24hUV_replicate 2
sp|P60981|DEST_HUMAN	P60981	1	1	6.7	165	18506	Destrin OS=Homo sapiens OX=9606 GN=DSTN PE=1 SV=3	0.0003	0.1668	flowthrough	replicate 2	mTbG4P	24h	mTbG4P_24hUV	mTbG4P_24hUV_replicate 2
sp|O43290|SNUT1_HUMAN	O43290	3	5	6.6	800	90255	U4/U6.U5 tri-snRNP-associated protein 1 OS=Homo sapiens OX=9606 GN=SART1 PE=1 SV=1	0.0003	0.1641	flowthrough	replicate 2	mTbG4P	24h	mTbG4P_24hUV	mTbG4P_24hUV_replicate 2
sp|Q99832|TCPH_HUMAN	Q99832	2	2	6.6	543	59367	T-complex protein 1 subunit eta OS=Homo sapiens OX=9606 GN=CCT7 PE=1 SV=2	0.0002	0.1641	flowthrough	replicate 2	mTbG4P	24h	mTbG4P_24hUV	mTbG4P_24hUV_replicate 2
sp|Q9UN86|G3BP2_HUMAN	Q9UN86	3	4	6.6	482	54121	Ras GTPase-activating protein-binding protein 2 OS=Homo sapiens OX=9606 GN=G3BP2 PE=1 SV=2	0.0004	0.1641	flowthrough	replicate 2	mTbG4P	24h	mTbG4P_24hUV	mTbG4P_24hUV_replicate 2
sp|P13995|MTDC_HUMAN	P13995	2	2	6.6	350	37895	Bifunctional methylenetetrahydrofolate dehydrogenase/cyclohydrolase, mitochondrial OS=Homo sapiens OX=9606 GN=MTHFD2 PE=1 SV=2	0.0003	0.1641	flowthrough	replicate 2	mTbG4P	24h	mTbG4P_24hUV	mTbG4P_24hUV_replicate 2
sp|P61019|RAB2A_HUMAN	P61019	1	2	6.6	212	23546	Ras-related protein Rab-2A OS=Homo sapiens OX=9606 GN=RAB2A PE=1 SV=1	0.0004	0.1641	flowthrough	replicate 2	mTbG4P	24h	mTbG4P_24hUV	mTbG4P_24hUV_replicate 2
sp|P13489|RINI_HUMAN	P13489	2	2	6.5	461	49974	Ribonuclease inhibitor OS=Homo sapiens OX=9606 GN=RNH1 PE=1 SV=2	0.0002	0.1614	flowthrough	replicate 2	mTbG4P	24h	mTbG4P_24hUV	mTbG4P_24hUV_replicate 2
sp|P27797|CALR_HUMAN	P27797	2	2	6.5	417	48142	Calreticulin OS=Homo sapiens OX=9606 GN=CALR PE=1 SV=1	0.0002	0.1614	flowthrough	replicate 2	mTbG4P	24h	mTbG4P_24hUV	mTbG4P_24hUV_replicate 2
sp|A2A368|MAGBG_HUMAN	A2A368	2	2	6.5	324	36178	Melanoma-associated antigen B16 OS=Homo sapiens OX=9606 GN=MAGEB16 PE=4 SV=2	0.0003	0.1614	flowthrough	replicate 2	mTbG4P	24h	mTbG4P_24hUV	mTbG4P_24hUV_replicate 2
sp|P09496|CLCA_HUMAN	P09496	2	2	6.5	248	27077	Clathrin light chain A OS=Homo sapiens OX=9606 GN=CLTA PE=1 SV=1	0.0004	0.1614	flowthrough	replicate 2	mTbG4P	24h	mTbG4P_24hUV	mTbG4P_24hUV_replicate 2
sp|O75396|SC22B_HUMAN	O75396	1	1	6.5	215	24741	Vesicle-trafficking protein SEC22b OS=Homo sapiens OX=9606 GN=SEC22B PE=1 SV=5	0.0002	0.1614	flowthrough	replicate 2	mTbG4P	24h	mTbG4P_24hUV	mTbG4P_24hUV_replicate 2
sp|P43487|RANG_HUMAN	P43487	2	2	6.5	201	23310	Ran-specific GTPase-activating protein OS=Homo sapiens OX=9606 GN=RANBP1 PE=1 SV=1	0.0004	0.1614	flowthrough	replicate 2	mTbG4P	24h	mTbG4P_24hUV	mTbG4P_24hUV_replicate 2
sp|O15347|HMGB3_HUMAN	O15347	1	1	6.5	200	22980	High mobility group protein B3 OS=Homo sapiens OX=9606 GN=HMGB3 PE=1 SV=4	0.0002	0.1614	flowthrough	replicate 2	mTbG4P	24h	mTbG4P_24hUV	mTbG4P_24hUV_replicate 2
sp|Q01844|EWS_HUMAN	Q01844	3	3	6.4	656	68478	RNA-binding protein EWS OS=Homo sapiens OX=9606 GN=EWSR1 PE=1 SV=1	0.0002	0.1588	flowthrough	replicate 2	mTbG4P	24h	mTbG4P_24hUV	mTbG4P_24hUV_replicate 2
sp|Q96M61|MAGBI_HUMAN	Q96M61	2	2	6.4	343	38533	Melanoma-associated antigen B18 OS=Homo sapiens OX=9606 GN=MAGEB18 PE=1 SV=2	0.0003	0.1588	flowthrough	replicate 2	mTbG4P	24h	mTbG4P_24hUV	mTbG4P_24hUV_replicate 2
sp|Q9NV56|MRGBP_HUMAN	Q9NV56	1	1	6.4	204	22417	MRG/MORF4L-binding protein OS=Homo sapiens OX=9606 GN=MRGBP PE=1 SV=1	0.0002	0.1588	flowthrough	replicate 2	mTbG4P	24h	mTbG4P_24hUV	mTbG4P_24hUV_replicate 2
sp|P51571|SSRD_HUMAN	P51571	1	2	6.4	173	18999	Translocon-associated protein subunit delta OS=Homo sapiens OX=9606 GN=SSR4 PE=1 SV=1	0.0005	0.1588	flowthrough	replicate 2	mTbG4P	24h	mTbG4P_24hUV	mTbG4P_24hUV_replicate 2
sp|Q9NYF8|BCLF1_HUMAN	Q9NYF8	4	4	6.3	920	106122	Bcl-2-associated transcription factor 1 OS=Homo sapiens OX=9606 GN=BCLAF1 PE=1 SV=2	0.0002	0.1561	flowthrough	replicate 2	mTbG4P	24h	mTbG4P_24hUV	mTbG4P_24hUV_replicate 2
sp|Q8WXA9|SREK1_HUMAN	Q8WXA9	2	3	6.3	508	59380	Splicing regulatory glutamine/lysine-rich protein 1 OS=Homo sapiens OX=9606 GN=SREK1 PE=1 SV=1	0.0003	0.1561	flowthrough	replicate 2	mTbG4P	24h	mTbG4P_24hUV	mTbG4P_24hUV_replicate 2
sp|P09972|ALDOC_HUMAN	P09972	1	4	6.3	364	39456	Fructose-bisphosphate aldolase C OS=Homo sapiens OX=9606 GN=ALDOC PE=1 SV=2	0.0005	0.1561	flowthrough	replicate 2	mTbG4P	24h	mTbG4P_24hUV	mTbG4P_24hUV_replicate 2
sp|P15407|FOSL1_HUMAN	P15407	1	1	6.3	271	29413	Fos-related antigen 1 OS=Homo sapiens OX=9606 GN=FOSL1 PE=1 SV=1	0.0002	0.1561	flowthrough	replicate 2	mTbG4P	24h	mTbG4P_24hUV	mTbG4P_24hUV_replicate 2
sp|O95848|NUD14_HUMAN	O95848	1	2	6.3	222	24118	Uridine diphosphate glucose pyrophosphatase NUDT14 OS=Homo sapiens OX=9606 GN=NUDT14 PE=1 SV=2	0.0004	0.1561	flowthrough	replicate 2	mTbG4P	24h	mTbG4P_24hUV	mTbG4P_24hUV_replicate 2
sp|Q9Y5S9|RBM8A_HUMAN	Q9Y5S9	1	1	6.3	174	19889	RNA-binding protein 8A OS=Homo sapiens OX=9606 GN=RBM8A PE=1 SV=1	0.0003	0.1561	flowthrough	replicate 2	mTbG4P	24h	mTbG4P_24hUV	mTbG4P_24hUV_replicate 2
sp|P35749|MYH11_HUMAN	P35749	9	12	6.2	1972	227337	Myosin-11 OS=Homo sapiens OX=9606 GN=MYH11 PE=1 SV=3	0.0003	0.1535	flowthrough	replicate 2	mTbG4P	24h	mTbG4P_24hUV	mTbG4P_24hUV_replicate 2
sp|Q9HCS7|SYF1_HUMAN	Q9HCS7	4	4	6.2	855	100010	Pre-mRNA-splicing factor SYF1 OS=Homo sapiens OX=9606 GN=XAB2 PE=1 SV=2	0.0002	0.1535	flowthrough	replicate 2	mTbG4P	24h	mTbG4P_24hUV	mTbG4P_24hUV_replicate 2
sp|P06576|ATPB_HUMAN	P06576	2	2	6.2	529	56560	ATP synthase subunit beta, mitochondrial OS=Homo sapiens OX=9606 GN=ATP5F1B PE=1 SV=3	0.0002	0.1535	flowthrough	replicate 2	mTbG4P	24h	mTbG4P_24hUV	mTbG4P_24hUV_replicate 2
sp|Q9BS26|ERP44_HUMAN	Q9BS26	2	2	6.2	406	46971	Endoplasmic reticulum resident protein 44 OS=Homo sapiens OX=9606 GN=ERP44 PE=1 SV=1	0.0002	0.1535	flowthrough	replicate 2	mTbG4P	24h	mTbG4P_24hUV	mTbG4P_24hUV_replicate 2
sp|Q9NP77|SSU72_HUMAN	Q9NP77	1	1	6.2	194	22574	RNA polymerase II subunit A C-terminal domain phosphatase SSU72 OS=Homo sapiens OX=9606 GN=SSU72 PE=1 SV=1	0.0002	0.1535	flowthrough	replicate 2	mTbG4P	24h	mTbG4P_24hUV	mTbG4P_24hUV_replicate 2
sp|Q9BRJ6|CG050_HUMAN	Q9BRJ6	1	2	6.2	194	22083	Uncharacterized protein C7orf50 OS=Homo sapiens OX=9606 GN=C7orf50 PE=1 SV=1	0.0005	0.1535	flowthrough	replicate 2	mTbG4P	24h	mTbG4P_24hUV	mTbG4P_24hUV_replicate 2
sp|P61923|COPZ1_HUMAN	P61923	1	1	6.2	177	20198	Coatomer subunit zeta-1 OS=Homo sapiens OX=9606 GN=COPZ1 PE=1 SV=1	0.0003	0.1535	flowthrough	replicate 2	mTbG4P	24h	mTbG4P_24hUV	mTbG4P_24hUV_replicate 2
sp|O75607|NPM3_HUMAN	O75607	1	1	6.2	178	19344	Nucleoplasmin-3 OS=Homo sapiens OX=9606 GN=NPM3 PE=1 SV=3	0.0003	0.1535	flowthrough	replicate 2	mTbG4P	24h	mTbG4P_24hUV	mTbG4P_24hUV_replicate 2
sp|P14625|ENPL_HUMAN	P14625	3	3	6.1	803	92469	Endoplasmin OS=Homo sapiens OX=9606 GN=HSP90B1 PE=1 SV=1	0.0002	0.1508	flowthrough	replicate 2	mTbG4P	24h	mTbG4P_24hUV	mTbG4P_24hUV_replicate 2
sp|P54727|RD23B_HUMAN	P54727	2	2	6.1	409	43171	UV excision repair protein RAD23 homolog B OS=Homo sapiens OX=9606 GN=RAD23B PE=1 SV=1	0.0002	0.1508	flowthrough	replicate 2	mTbG4P	24h	mTbG4P_24hUV	mTbG4P_24hUV_replicate 2
sp|O75635|SPB7_HUMAN	O75635	1	1	6.1	380	42905	Serpin B7 OS=Homo sapiens OX=9606 GN=SERPINB7 PE=1 SV=1	0.0001	0.1508	flowthrough	replicate 2	mTbG4P	24h	mTbG4P_24hUV	mTbG4P_24hUV_replicate 2
sp|P35249|RFC4_HUMAN	P35249	2	3	6.1	363	39682	Replication factor C subunit 4 OS=Homo sapiens OX=9606 GN=RFC4 PE=1 SV=2	0.0004	0.1508	flowthrough	replicate 2	mTbG4P	24h	mTbG4P_24hUV	mTbG4P_24hUV_replicate 2
sp|P05023|AT1A1_HUMAN	P05023	4	5	6	1023	112896	Sodium/potassium-transporting ATPase subunit alpha-1 OS=Homo sapiens OX=9606 GN=ATP1A1 PE=1 SV=1	0.0002	0.1482	flowthrough	replicate 2	mTbG4P	24h	mTbG4P_24hUV	mTbG4P_24hUV_replicate 2
sp|Q8NE71|ABCF1_HUMAN	Q8NE71	4	4	6	845	95926	ATP-binding cassette sub-family F member 1 OS=Homo sapiens OX=9606 GN=ABCF1 PE=1 SV=2	0.0002	0.1482	flowthrough	replicate 2	mTbG4P	24h	mTbG4P_24hUV	mTbG4P_24hUV_replicate 2
sp|Q99459|CDC5L_HUMAN	Q99459	3	5	6	802	92251	Cell division cycle 5-like protein OS=Homo sapiens OX=9606 GN=CDC5L PE=1 SV=2	0.0003	0.1482	flowthrough	replicate 2	mTbG4P	24h	mTbG4P_24hUV	mTbG4P_24hUV_replicate 2
sp|P17480|UBF1_HUMAN	P17480	4	5	6	764	89406	Nucleolar transcription factor 1 OS=Homo sapiens OX=9606 GN=UBTF PE=1 SV=1	0.0003	0.1482	flowthrough	replicate 2	mTbG4P	24h	mTbG4P_24hUV	mTbG4P_24hUV_replicate 2
sp|Q13835|PKP1_HUMAN	Q13835	3	3	6	747	82861	Plakophilin-1 OS=Homo sapiens OX=9606 GN=PKP1 PE=1 SV=2	0.0002	0.1482	flowthrough	replicate 2	mTbG4P	24h	mTbG4P_24hUV	mTbG4P_24hUV_replicate 2
sp|Q8WYA1|BMAL2_HUMAN	Q8WYA1	4	19	6	636	70887	Basic helix-loop-helix ARNT-like protein 2 OS=Homo sapiens OX=9606 GN=BMAL2 PE=1 SV=2	0.0013	0.1482	flowthrough	replicate 2	mTbG4P	24h	mTbG4P_24hUV	mTbG4P_24hUV_replicate 2
sp|Q49A26|GLYR1_HUMAN	Q49A26	2	2	6	553	60547	Cytokine-like nuclear factor N-PAC OS=Homo sapiens OX=9606 GN=GLYR1 PE=1 SV=4	0.0002	0.1482	flowthrough	replicate 2	mTbG4P	24h	mTbG4P_24hUV	mTbG4P_24hUV_replicate 2
sp|O43790|KRT86_HUMAN;sp|Q14533|KRT81_HUMAN;sp|P78385|KRT83_HUMAN	O43790;Q14533;P78385	3	4	6	486	53501	Keratin, type II cuticular Hb6 OS=Homo sapiens OX=9606 GN=KRT86 PE=1 SV=1	0.0004	0.1482	flowthrough	replicate 2	mTbG4P	24h	mTbG4P_24hUV	mTbG4P_24hUV_replicate 2
sp|Q16445|GBRA6_HUMAN	Q16445	2	5	6	453	51024	Gamma-aminobutyric acid receptor subunit alpha-6 OS=Homo sapiens OX=9606 GN=GABRA6 PE=2 SV=2	0.0005	0.1482	flowthrough	replicate 2	mTbG4P	24h	mTbG4P_24hUV	mTbG4P_24hUV_replicate 2
sp|Q52LJ0|FA98B_HUMAN	Q52LJ0	2	2	6	433	45547	Protein FAM98B OS=Homo sapiens OX=9606 GN=FAM98B PE=1 SV=2	0.0002	0.1482	flowthrough	replicate 2	mTbG4P	24h	mTbG4P_24hUV	mTbG4P_24hUV_replicate 2
sp|Q9Y5Y5|PEX16_HUMAN	Q9Y5Y5	1	2	6	336	38629	Peroxisomal membrane protein PEX16 OS=Homo sapiens OX=9606 GN=PEX16 PE=1 SV=2	0.0003	0.1482	flowthrough	replicate 2	mTbG4P	24h	mTbG4P_24hUV	mTbG4P_24hUV_replicate 2
sp|Q12972|PP1R8_HUMAN	Q12972	1	2	6	351	38479	Nuclear inhibitor of protein phosphatase 1 OS=Homo sapiens OX=9606 GN=PPP1R8 PE=1 SV=2	0.0003	0.1482	flowthrough	replicate 2	mTbG4P	24h	mTbG4P_24hUV	mTbG4P_24hUV_replicate 2
sp|Q9NZI8|IF2B1_HUMAN	Q9NZI8	2	2	5.9	577	63481	Insulin-like growth factor 2 mRNA-binding protein 1 OS=Homo sapiens OX=9606 GN=IGF2BP1 PE=1 SV=2	0.0002	0.1455	flowthrough	replicate 2	mTbG4P	24h	mTbG4P_24hUV	mTbG4P_24hUV_replicate 2
sp|P17980|PRS6A_HUMAN	P17980	2	2	5.9	439	49204	26S proteasome regulatory subunit 6A OS=Homo sapiens OX=9606 GN=PSMC3 PE=1 SV=3	0.0002	0.1455	flowthrough	replicate 2	mTbG4P	24h	mTbG4P_24hUV	mTbG4P_24hUV_replicate 2
sp|P22234|PUR6_HUMAN	P22234	2	2	5.9	425	47079	Bifunctional phosphoribosylaminoimidazole carboxylase/phosphoribosylaminoimidazole succinocarboxamide synthetase OS=Homo sapiens OX=9606 GN=PAICS PE=1 SV=3	0.0002	0.1455	flowthrough	replicate 2	mTbG4P	24h	mTbG4P_24hUV	mTbG4P_24hUV_replicate 2
sp|O75915|PRAF3_HUMAN	O75915	1	1	5.9	188	21615	PRA1 family protein 3 OS=Homo sapiens OX=9606 GN=ARL6IP5 PE=1 SV=1	0.0002	0.1455	flowthrough	replicate 2	mTbG4P	24h	mTbG4P_24hUV	mTbG4P_24hUV_replicate 2
sp|Q13601|KRR1_HUMAN	Q13601	2	2	5.8	381	43665	KRR1 small subunit processome component homolog OS=Homo sapiens OX=9606 GN=KRR1 PE=1 SV=4	0.0002	0.1429	flowthrough	replicate 2	mTbG4P	24h	mTbG4P_24hUV	mTbG4P_24hUV_replicate 2
sp|Q9NP64|ZCC17_HUMAN	Q9NP64	1	1	5.8	241	27570	Zinc finger CCHC domain-containing protein 17 OS=Homo sapiens OX=9606 GN=ZCCHC17 PE=1 SV=1	0.0002	0.1429	flowthrough	replicate 2	mTbG4P	24h	mTbG4P_24hUV	mTbG4P_24hUV_replicate 2
sp|O60841|IF2P_HUMAN	O60841	4	5	5.7	1220	138827	Eukaryotic translation initiation factor 5B OS=Homo sapiens OX=9606 GN=EIF5B PE=1 SV=4	0.0002	0.1402	flowthrough	replicate 2	mTbG4P	24h	mTbG4P_24hUV	mTbG4P_24hUV_replicate 2
sp|O75400|PR40A_HUMAN	O75400	4	4	5.7	957	108805	Pre-mRNA-processing factor 40 homolog A OS=Homo sapiens OX=9606 GN=PRPF40A PE=1 SV=2	0.0002	0.1402	flowthrough	replicate 2	mTbG4P	24h	mTbG4P_24hUV	mTbG4P_24hUV_replicate 2
sp|P07602|SAP_HUMAN	P07602	3	3	5.7	524	58113	Prosaposin OS=Homo sapiens OX=9606 GN=PSAP PE=1 SV=2	0.0003	0.1402	flowthrough	replicate 2	mTbG4P	24h	mTbG4P_24hUV	mTbG4P_24hUV_replicate 2
sp|Q15758|AAAT_HUMAN	Q15758	2	2	5.7	541	56598	Neutral amino acid transporter B(0) OS=Homo sapiens OX=9606 GN=SLC1A5 PE=1 SV=2	0.0002	0.1402	flowthrough	replicate 2	mTbG4P	24h	mTbG4P_24hUV	mTbG4P_24hUV_replicate 2
sp|P49411|EFTU_HUMAN	P49411	2	2	5.7	455	49875	Elongation factor Tu, mitochondrial OS=Homo sapiens OX=9606 GN=TUFM PE=1 SV=3	0.0002	0.1402	flowthrough	replicate 2	mTbG4P	24h	mTbG4P_24hUV	mTbG4P_24hUV_replicate 2
sp|P30040|ERP29_HUMAN	P30040	1	2	5.7	261	28993	Endoplasmic reticulum resident protein 29 OS=Homo sapiens OX=9606 GN=ERP29 PE=1 SV=4	0.0003	0.1402	flowthrough	replicate 2	mTbG4P	24h	mTbG4P_24hUV	mTbG4P_24hUV_replicate 2
sp|Q5D862|FILA2_HUMAN	Q5D862	6	11	5.6	2391	248072	Filaggrin-2 OS=Homo sapiens OX=9606 GN=FLG2 PE=1 SV=1	0.0002	0.1376	flowthrough	replicate 2	mTbG4P	24h	mTbG4P_24hUV	mTbG4P_24hUV_replicate 2
sp|P50570|DYN2_HUMAN	P50570	4	6	5.6	870	98064	Dynamin-2 OS=Homo sapiens OX=9606 GN=DNM2 PE=1 SV=2	0.0003	0.1376	flowthrough	replicate 2	mTbG4P	24h	mTbG4P_24hUV	mTbG4P_24hUV_replicate 2
sp|Q92599|SEPT8_HUMAN	Q92599	3	4	5.6	483	55756	Septin-8 OS=Homo sapiens OX=9606 GN=SEPTIN8 PE=1 SV=4	0.0004	0.1376	flowthrough	replicate 2	mTbG4P	24h	mTbG4P_24hUV	mTbG4P_24hUV_replicate 2
sp|Q8NCA5|FA98A_HUMAN	Q8NCA5	2	2	5.6	518	55272	Protein FAM98A OS=Homo sapiens OX=9606 GN=FAM98A PE=1 SV=2	0.0002	0.1376	flowthrough	replicate 2	mTbG4P	24h	mTbG4P_24hUV	mTbG4P_24hUV_replicate 2
sp|Q9Y2B1|RXLT1_HUMAN	Q9Y2B1	2	4	5.6	443	51146	Ribitol-5-phosphate xylosyltransferase 1 OS=Homo sapiens OX=9606 GN=RXYLT1 PE=1 SV=1	0.0004	0.1376	flowthrough	replicate 2	mTbG4P	24h	mTbG4P_24hUV	mTbG4P_24hUV_replicate 2
sp|P62873|GBB1_HUMAN	P62873	1	1	5.6	340	37377	Guanine nucleotide-binding protein G(I)/G(S)/G(T) subunit beta-1 OS=Homo sapiens OX=9606 GN=GNB1 PE=1 SV=3	0.0001	0.1376	flowthrough	replicate 2	mTbG4P	24h	mTbG4P_24hUV	mTbG4P_24hUV_replicate 2
sp|Q5VTR2|BRE1A_HUMAN	Q5VTR2	4	6	5.5	975	113662	E3 ubiquitin-protein ligase BRE1A OS=Homo sapiens OX=9606 GN=RNF20 PE=1 SV=2	0.0003	0.135	flowthrough	replicate 2	mTbG4P	24h	mTbG4P_24hUV	mTbG4P_24hUV_replicate 2
sp|Q99460|PSMD1_HUMAN	Q99460	3	3	5.5	953	105836	26S proteasome non-ATPase regulatory subunit 1 OS=Homo sapiens OX=9606 GN=PSMD1 PE=1 SV=2	0.0001	0.135	flowthrough	replicate 2	mTbG4P	24h	mTbG4P_24hUV	mTbG4P_24hUV_replicate 2
sp|P22735|TGM1_HUMAN	P22735	3	5	5.5	817	89787	Protein-glutamine gamma-glutamyltransferase K OS=Homo sapiens OX=9606 GN=TGM1 PE=1 SV=4	0.0003	0.135	flowthrough	replicate 2	mTbG4P	24h	mTbG4P_24hUV	mTbG4P_24hUV_replicate 2
sp|Q9UHB6|LIMA1_HUMAN	Q9UHB6	3	3	5.5	759	85226	LIM domain and actin-binding protein 1 OS=Homo sapiens OX=9606 GN=LIMA1 PE=1 SV=1	0.0002	0.135	flowthrough	replicate 2	mTbG4P	24h	mTbG4P_24hUV	mTbG4P_24hUV_replicate 2
sp|Q13409|DC1I2_HUMAN	Q13409	2	2	5.5	638	71457	Cytoplasmic dynein 1 intermediate chain 2 OS=Homo sapiens OX=9606 GN=DYNC1I2 PE=1 SV=3	0.0001	0.135	flowthrough	replicate 2	mTbG4P	24h	mTbG4P_24hUV	mTbG4P_24hUV_replicate 2
sp|Q15637|SF01_HUMAN	Q15637	4	4	5.5	639	68330	Splicing factor 1 OS=Homo sapiens OX=9606 GN=SF1 PE=1 SV=4	0.0003	0.135	flowthrough	replicate 2	mTbG4P	24h	mTbG4P_24hUV	mTbG4P_24hUV_replicate 2
sp|Q01650|LAT1_HUMAN	Q01650	2	3	5.5	507	55010	Large neutral amino acids transporter small subunit 1 OS=Homo sapiens OX=9606 GN=SLC7A5 PE=1 SV=2	0.0003	0.135	flowthrough	replicate 2	mTbG4P	24h	mTbG4P_24hUV	mTbG4P_24hUV_replicate 2
sp|P30048|PRDX3_HUMAN	P30048	1	1	5.5	256	27693	Thioredoxin-dependent peroxide reductase, mitochondrial OS=Homo sapiens OX=9606 GN=PRDX3 PE=1 SV=3	0.0002	0.135	flowthrough	replicate 2	mTbG4P	24h	mTbG4P_24hUV	mTbG4P_24hUV_replicate 2
sp|P26232|CTNA2_HUMAN	P26232	4	5	5.4	953	105313	Catenin alpha-2 OS=Homo sapiens OX=9606 GN=CTNNA2 PE=1 SV=5	0.0002	0.1324	flowthrough	replicate 2	mTbG4P	24h	mTbG4P_24hUV	mTbG4P_24hUV_replicate 2
sp|Q9UBF2|COPG2_HUMAN	Q9UBF2	3	4	5.4	871	97622	Coatomer subunit gamma-2 OS=Homo sapiens OX=9606 GN=COPG2 PE=1 SV=1	0.0002	0.1324	flowthrough	replicate 2	mTbG4P	24h	mTbG4P_24hUV	mTbG4P_24hUV_replicate 2
sp|Q9UKF6|CPSF3_HUMAN	Q9UKF6	3	3	5.4	684	77486	Cleavage and polyadenylation specificity factor subunit 3 OS=Homo sapiens OX=9606 GN=CPSF3 PE=1 SV=1	0.0002	0.1324	flowthrough	replicate 2	mTbG4P	24h	mTbG4P_24hUV	mTbG4P_24hUV_replicate 2
sp|P34897|GLYM_HUMAN	P34897	2	2	5.4	504	55993	Serine hydroxymethyltransferase, mitochondrial OS=Homo sapiens OX=9606 GN=SHMT2 PE=1 SV=3	0.0002	0.1324	flowthrough	replicate 2	mTbG4P	24h	mTbG4P_24hUV	mTbG4P_24hUV_replicate 2
sp|Q9NUU7|DD19A_HUMAN;sp|Q9UMR2|DD19B_HUMAN	Q9NUU7;Q9UMR2	2	2	5.4	478	53975	ATP-dependent RNA helicase DDX19A OS=Homo sapiens OX=9606 GN=DDX19A PE=1 SV=1	0.0002	0.1324	flowthrough	replicate 2	mTbG4P	24h	mTbG4P_24hUV	mTbG4P_24hUV_replicate 2
sp|Q9Y6E0|STK24_HUMAN	Q9Y6E0	2	2	5.4	443	49308	Serine/threonine-protein kinase 24 OS=Homo sapiens OX=9606 GN=STK24 PE=1 SV=1	0.0002	0.1324	flowthrough	replicate 2	mTbG4P	24h	mTbG4P_24hUV	mTbG4P_24hUV_replicate 2
sp|A2A3N6|PIPSL_HUMAN	A2A3N6	3	3	5.3	862	95048	Putative PIP5K1A and PSMD4-like protein OS=Homo sapiens OX=9606 GN=PIPSL PE=5 SV=1	0.0002	0.1298	flowthrough	replicate 2	mTbG4P	24h	mTbG4P_24hUV	mTbG4P_24hUV_replicate 2
sp|Q08J23|NSUN2_HUMAN	Q08J23	3	4	5.3	767	86471	RNA cytosine C(5)-methyltransferase NSUN2 OS=Homo sapiens OX=9606 GN=NSUN2 PE=1 SV=2	0.0002	0.1298	flowthrough	replicate 2	mTbG4P	24h	mTbG4P_24hUV	mTbG4P_24hUV_replicate 2
sp|Q8TAT6|NPL4_HUMAN	Q8TAT6	2	2	5.3	608	68120	Nuclear protein localization protein 4 homolog OS=Homo sapiens OX=9606 GN=NPLOC4 PE=1 SV=3	0.0001	0.1298	flowthrough	replicate 2	mTbG4P	24h	mTbG4P_24hUV	mTbG4P_24hUV_replicate 2
sp|P35998|PRS7_HUMAN	P35998	2	2	5.3	433	48634	26S proteasome regulatory subunit 7 OS=Homo sapiens OX=9606 GN=PSMC2 PE=1 SV=3	0.0002	0.1298	flowthrough	replicate 2	mTbG4P	24h	mTbG4P_24hUV	mTbG4P_24hUV_replicate 2
sp|P35221|CTNA1_HUMAN	P35221	4	5	5.2	906	100071	Catenin alpha-1 OS=Homo sapiens OX=9606 GN=CTNNA1 PE=1 SV=1	0.0002	0.1272	flowthrough	replicate 2	mTbG4P	24h	mTbG4P_24hUV	mTbG4P_24hUV_replicate 2
sp|Q14978|NOLC1_HUMAN	Q14978	5	7	5.2	699	73603	Nucleolar and coiled-body phosphoprotein 1 OS=Homo sapiens OX=9606 GN=NOLC1 PE=1 SV=2	0.0004	0.1272	flowthrough	replicate 2	mTbG4P	24h	mTbG4P_24hUV	mTbG4P_24hUV_replicate 2
sp|P46063|RECQ1_HUMAN	P46063	4	7	5.2	649	73457	ATP-dependent DNA helicase Q1 OS=Homo sapiens OX=9606 GN=RECQL PE=1 SV=3	0.0005	0.1272	flowthrough	replicate 2	mTbG4P	24h	mTbG4P_24hUV	mTbG4P_24hUV_replicate 2
sp|P48643|TCPE_HUMAN	P48643	3	5	5.2	541	59671	T-complex protein 1 subunit epsilon OS=Homo sapiens OX=9606 GN=CCT5 PE=1 SV=1	0.0004	0.1272	flowthrough	replicate 2	mTbG4P	24h	mTbG4P_24hUV	mTbG4P_24hUV_replicate 2
sp|O43396|TXNL1_HUMAN	O43396	1	1	5.2	289	32251	Thioredoxin-like protein 1 OS=Homo sapiens OX=9606 GN=TXNL1 PE=1 SV=3	0.0002	0.1272	flowthrough	replicate 2	mTbG4P	24h	mTbG4P_24hUV	mTbG4P_24hUV_replicate 2
sp|P07305|H10_HUMAN	P07305	1	1	5.2	194	20863	Histone H1.0 OS=Homo sapiens OX=9606 GN=H1-0 PE=1 SV=3	0.0002	0.1272	flowthrough	replicate 2	mTbG4P	24h	mTbG4P_24hUV	mTbG4P_24hUV_replicate 2
sp|Q29RF7|PDS5A_HUMAN	Q29RF7	4	7	5.1	1337	150830	Sister chromatid cohesion protein PDS5 homolog A OS=Homo sapiens OX=9606 GN=PDS5A PE=1 SV=1	0.0002	0.1246	flowthrough	replicate 2	mTbG4P	24h	mTbG4P_24hUV	mTbG4P_24hUV_replicate 2
sp|Q13190|STX5_HUMAN	Q13190	1	1	5.1	355	39673	Syntaxin-5 OS=Homo sapiens OX=9606 GN=STX5 PE=1 SV=2	0.0001	0.1246	flowthrough	replicate 2	mTbG4P	24h	mTbG4P_24hUV	mTbG4P_24hUV_replicate 2
sp|P06730|IF4E_HUMAN	P06730	1	1	5.1	217	25097	Eukaryotic translation initiation factor 4E OS=Homo sapiens OX=9606 GN=EIF4E PE=1 SV=2	0.0002	0.1246	flowthrough	replicate 2	mTbG4P	24h	mTbG4P_24hUV	mTbG4P_24hUV_replicate 2
sp|P78316|NOP14_HUMAN	P78316	3	3	5	857	97668	Nucleolar protein 14 OS=Homo sapiens OX=9606 GN=NOP14 PE=1 SV=3	0.0002	0.122	flowthrough	replicate 2	mTbG4P	24h	mTbG4P_24hUV	mTbG4P_24hUV_replicate 2
sp|Q9NW13|RBM28_HUMAN	Q9NW13	3	3	5	759	85738	RNA-binding protein 28 OS=Homo sapiens OX=9606 GN=RBM28 PE=1 SV=3	0.0002	0.122	flowthrough	replicate 2	mTbG4P	24h	mTbG4P_24hUV	mTbG4P_24hUV_replicate 2
sp|Q8IY67|RAVR1_HUMAN	Q8IY67	2	3	5	606	63877	Ribonucleoprotein PTB-binding 1 OS=Homo sapiens OX=9606 GN=RAVER1 PE=1 SV=1	0.0002	0.122	flowthrough	replicate 2	mTbG4P	24h	mTbG4P_24hUV	mTbG4P_24hUV_replicate 2
sp|Q9P270|SLAI2_HUMAN	Q9P270	2	2	5	581	62543	SLAIN motif-containing protein 2 OS=Homo sapiens OX=9606 GN=SLAIN2 PE=1 SV=2	0.0002	0.122	flowthrough	replicate 2	mTbG4P	24h	mTbG4P_24hUV	mTbG4P_24hUV_replicate 2
sp|P61158|ARP3_HUMAN	P61158	2	2	5	418	47371	Actin-related protein 3 OS=Homo sapiens OX=9606 GN=ACTR3 PE=1 SV=3	0.0002	0.122	flowthrough	replicate 2	mTbG4P	24h	mTbG4P_24hUV	mTbG4P_24hUV_replicate 2
sp|Q96PU8|QKI_HUMAN	Q96PU8	1	1	5	341	37671	KH domain-containing RNA-binding protein QKI OS=Homo sapiens OX=9606 GN=QKI PE=1 SV=1	0.0001	0.122	flowthrough	replicate 2	mTbG4P	24h	mTbG4P_24hUV	mTbG4P_24hUV_replicate 2
sp|Q9UBQ5|EIF3K_HUMAN	Q9UBQ5	1	1	5	218	25060	Eukaryotic translation initiation factor 3 subunit K OS=Homo sapiens OX=9606 GN=EIF3K PE=1 SV=1	0.0002	0.122	flowthrough	replicate 2	mTbG4P	24h	mTbG4P_24hUV	mTbG4P_24hUV_replicate 2
sp|Q7Z406|MYH14_HUMAN	Q7Z406	8	10	4.9	1995	227868	Myosin-14 OS=Homo sapiens OX=9606 GN=MYH14 PE=1 SV=2	0.0002	0.1194	flowthrough	replicate 2	mTbG4P	24h	mTbG4P_24hUV	mTbG4P_24hUV_replicate 2
sp|O43242|PSMD3_HUMAN	O43242	2	2	4.9	534	60978	26S proteasome non-ATPase regulatory subunit 3 OS=Homo sapiens OX=9606 GN=PSMD3 PE=1 SV=2	0.0002	0.1194	flowthrough	replicate 2	mTbG4P	24h	mTbG4P_24hUV	mTbG4P_24hUV_replicate 2
sp|P55010|IF5_HUMAN	P55010	2	2	4.9	431	49223	Eukaryotic translation initiation factor 5 OS=Homo sapiens OX=9606 GN=EIF5 PE=1 SV=2	0.0002	0.1194	flowthrough	replicate 2	mTbG4P	24h	mTbG4P_24hUV	mTbG4P_24hUV_replicate 2
sp|Q09028|RBBP4_HUMAN;sp|Q16576|RBBP7_HUMAN	Q09028;Q16576	2	2	4.9	425	47656	Histone-binding protein RBBP4 OS=Homo sapiens OX=9606 GN=RBBP4 PE=1 SV=3	0.0002	0.1194	flowthrough	replicate 2	mTbG4P	24h	mTbG4P_24hUV	mTbG4P_24hUV_replicate 2
sp|Q15287|RNPS1_HUMAN	Q15287	1	1	4.9	305	34208	RNA-binding protein with serine-rich domain 1 OS=Homo sapiens OX=9606 GN=RNPS1 PE=1 SV=1	0.0001	0.1194	flowthrough	replicate 2	mTbG4P	24h	mTbG4P_24hUV	mTbG4P_24hUV_replicate 2
sp|Q9UHR5|S30BP_HUMAN	Q9UHR5	1	1	4.9	308	33870	SAP30-binding protein OS=Homo sapiens OX=9606 GN=SAP30BP PE=1 SV=1	0.0001	0.1194	flowthrough	replicate 2	mTbG4P	24h	mTbG4P_24hUV	mTbG4P_24hUV_replicate 2
sp|Q9BVC6|TM109_HUMAN	Q9BVC6	1	2	4.9	243	26210	Transmembrane protein 109 OS=Homo sapiens OX=9606 GN=TMEM109 PE=1 SV=1	0.0004	0.1194	flowthrough	replicate 2	mTbG4P	24h	mTbG4P_24hUV	mTbG4P_24hUV_replicate 2
sp|Q15149|PLEC_HUMAN	Q15149	17	20	4.8	4684	531796	Plectin OS=Homo sapiens OX=9606 GN=PLEC PE=1 SV=3	0.0002	0.1169	flowthrough	replicate 2	mTbG4P	24h	mTbG4P_24hUV	mTbG4P_24hUV_replicate 2
sp|Q9Y520|PRC2C_HUMAN	Q9Y520	11	15	4.8	2896	316911	Protein PRRC2C OS=Homo sapiens OX=9606 GN=PRRC2C PE=1 SV=4	0.0002	0.1169	flowthrough	replicate 2	mTbG4P	24h	mTbG4P_24hUV	mTbG4P_24hUV_replicate 2
sp|Q9Y2W1|TR150_HUMAN	Q9Y2W1	4	5	4.8	955	108666	Thyroid hormone receptor-associated protein 3 OS=Homo sapiens OX=9606 GN=THRAP3 PE=1 SV=2	0.0002	0.1169	flowthrough	replicate 2	mTbG4P	24h	mTbG4P_24hUV	mTbG4P_24hUV_replicate 2
sp|Q86VM9|ZCH18_HUMAN	Q86VM9	2	3	4.8	953	106379	Zinc finger CCCH domain-containing protein 18 OS=Homo sapiens OX=9606 GN=ZC3H18 PE=1 SV=2	0.0001	0.1169	flowthrough	replicate 2	mTbG4P	24h	mTbG4P_24hUV	mTbG4P_24hUV_replicate 2
sp|Q9Y2R4|DDX52_HUMAN	Q9Y2R4	2	3	4.8	599	67466	Probable ATP-dependent RNA helicase DDX52 OS=Homo sapiens OX=9606 GN=DDX52 PE=1 SV=4	0.0002	0.1169	flowthrough	replicate 2	mTbG4P	24h	mTbG4P_24hUV	mTbG4P_24hUV_replicate 2
sp|Q9UNM6|PSD13_HUMAN	Q9UNM6	1	4	4.8	376	42946	26S proteasome non-ATPase regulatory subunit 13 OS=Homo sapiens OX=9606 GN=PSMD13 PE=1 SV=2	0.0005	0.1169	flowthrough	replicate 2	mTbG4P	24h	mTbG4P_24hUV	mTbG4P_24hUV_replicate 2
sp|Q9NYL9|TMOD3_HUMAN	Q9NYL9	1	1	4.8	352	39595	Tropomodulin-3 OS=Homo sapiens OX=9606 GN=TMOD3 PE=1 SV=1	0.0001	0.1169	flowthrough	replicate 2	mTbG4P	24h	mTbG4P_24hUV	mTbG4P_24hUV_replicate 2
sp|Q9UJZ1|STML2_HUMAN	Q9UJZ1	1	1	4.8	356	38534	Stomatin-like protein 2, mitochondrial OS=Homo sapiens OX=9606 GN=STOML2 PE=1 SV=1	0.0001	0.1169	flowthrough	replicate 2	mTbG4P	24h	mTbG4P_24hUV	mTbG4P_24hUV_replicate 2
sp|Q01082|SPTB2_HUMAN	Q01082	9	9	4.7	2364	274608	Spectrin beta chain, non-erythrocytic 1 OS=Homo sapiens OX=9606 GN=SPTBN1 PE=1 SV=2	0.0002	0.1143	flowthrough	replicate 2	mTbG4P	24h	mTbG4P_24hUV	mTbG4P_24hUV_replicate 2
sp|O75643|U520_HUMAN	O75643	7	9	4.7	2136	244505	U5 small nuclear ribonucleoprotein 200 kDa helicase OS=Homo sapiens OX=9606 GN=SNRNP200 PE=1 SV=2	0.0002	0.1143	flowthrough	replicate 2	mTbG4P	24h	mTbG4P_24hUV	mTbG4P_24hUV_replicate 2
sp|Q86XP3|DDX42_HUMAN	Q86XP3	4	6	4.7	938	102975	ATP-dependent RNA helicase DDX42 OS=Homo sapiens OX=9606 GN=DDX42 PE=1 SV=1	0.0003	0.1143	flowthrough	replicate 2	mTbG4P	24h	mTbG4P_24hUV	mTbG4P_24hUV_replicate 2
sp|O94992|HEXI1_HUMAN	O94992	1	1	4.7	359	40623	Protein HEXIM1 OS=Homo sapiens OX=9606 GN=HEXIM1 PE=1 SV=1	0.0001	0.1143	flowthrough	replicate 2	mTbG4P	24h	mTbG4P_24hUV	mTbG4P_24hUV_replicate 2
sp|Q92522|H1X_HUMAN	Q92522	1	1	4.7	213	22487	Histone H1.10 OS=Homo sapiens OX=9606 GN=H1-10 PE=1 SV=1	0.0002	0.1143	flowthrough	replicate 2	mTbG4P	24h	mTbG4P_24hUV	mTbG4P_24hUV_replicate 2
sp|Q9UKV3|ACINU_HUMAN	Q9UKV3	4	4	4.6	1341	151861	Apoptotic chromatin condensation inducer in the nucleus OS=Homo sapiens OX=9606 GN=ACIN1 PE=1 SV=2	0.0001	0.1117	flowthrough	replicate 2	mTbG4P	24h	mTbG4P_24hUV	mTbG4P_24hUV_replicate 2
sp|Q9BXP5|SRRT_HUMAN	Q9BXP5	3	3	4.6	876	100667	Serrate RNA effector molecule homolog OS=Homo sapiens OX=9606 GN=SRRT PE=1 SV=1	0.0002	0.1117	flowthrough	replicate 2	mTbG4P	24h	mTbG4P_24hUV	mTbG4P_24hUV_replicate 2
sp|Q12797|ASPH_HUMAN	Q12797	2	2	4.6	758	85863	Aspartyl/asparaginyl beta-hydroxylase OS=Homo sapiens OX=9606 GN=ASPH PE=1 SV=3	0.0001	0.1117	flowthrough	replicate 2	mTbG4P	24h	mTbG4P_24hUV	mTbG4P_24hUV_replicate 2
sp|Q9NY61|AATF_HUMAN	Q9NY61	2	2	4.6	560	63133	Protein AATF OS=Homo sapiens OX=9606 GN=AATF PE=1 SV=1	0.0002	0.1117	flowthrough	replicate 2	mTbG4P	24h	mTbG4P_24hUV	mTbG4P_24hUV_replicate 2
sp|Q6NZI2|CAVN1_HUMAN	Q6NZI2	1	1	4.6	390	43476	Caveolae-associated protein 1 OS=Homo sapiens OX=9606 GN=CAVIN1 PE=1 SV=1	0.0001	0.1117	flowthrough	replicate 2	mTbG4P	24h	mTbG4P_24hUV	mTbG4P_24hUV_replicate 2
sp|O15160|RPAC1_HUMAN	O15160	1	2	4.6	346	39250	DNA-directed RNA polymerases I and III subunit RPAC1 OS=Homo sapiens OX=9606 GN=POLR1C PE=1 SV=1	0.0003	0.1117	flowthrough	replicate 2	mTbG4P	24h	mTbG4P_24hUV	mTbG4P_24hUV_replicate 2
sp|P20930|FILA_HUMAN	P20930	12	16	4.5	4061	435180	Filaggrin OS=Homo sapiens OX=9606 GN=FLG PE=1 SV=3	0.0002	0.1092	flowthrough	replicate 2	mTbG4P	24h	mTbG4P_24hUV	mTbG4P_24hUV_replicate 2
sp|P49916|DNLI3_HUMAN	P49916	3	4	4.5	1009	112907	DNA ligase 3 OS=Homo sapiens OX=9606 GN=LIG3 PE=1 SV=2	0.0002	0.1092	flowthrough	replicate 2	mTbG4P	24h	mTbG4P_24hUV	mTbG4P_24hUV_replicate 2
sp|Q7Z2W4|ZCCHV_HUMAN	Q7Z2W4	3	3	4.5	902	101431	Zinc finger CCCH-type antiviral protein 1 OS=Homo sapiens OX=9606 GN=ZC3HAV1 PE=1 SV=3	0.0001	0.1092	flowthrough	replicate 2	mTbG4P	24h	mTbG4P_24hUV	mTbG4P_24hUV_replicate 2
sp|Q96QK1|VPS35_HUMAN	Q96QK1	3	3	4.5	796	91707	Vacuolar protein sorting-associated protein 35 OS=Homo sapiens OX=9606 GN=VPS35 PE=1 SV=2	0.0002	0.1092	flowthrough	replicate 2	mTbG4P	24h	mTbG4P_24hUV	mTbG4P_24hUV_replicate 2
sp|Q9Y5A9|YTHD2_HUMAN	Q9Y5A9	2	3	4.5	579	62334	YTH domain-containing family protein 2 OS=Homo sapiens OX=9606 GN=YTHDF2 PE=1 SV=2	0.0002	0.1092	flowthrough	replicate 2	mTbG4P	24h	mTbG4P_24hUV	mTbG4P_24hUV_replicate 2
sp|P17987|TCPA_HUMAN	P17987	2	2	4.5	556	60344	T-complex protein 1 subunit alpha OS=Homo sapiens OX=9606 GN=TCP1 PE=1 SV=1	0.0002	0.1092	flowthrough	replicate 2	mTbG4P	24h	mTbG4P_24hUV	mTbG4P_24hUV_replicate 2
sp|P25705|ATPA_HUMAN	P25705	2	4	4.5	553	59751	ATP synthase subunit alpha, mitochondrial OS=Homo sapiens OX=9606 GN=ATP5F1A PE=1 SV=1	0.0003	0.1092	flowthrough	replicate 2	mTbG4P	24h	mTbG4P_24hUV	mTbG4P_24hUV_replicate 2
sp|Q9Y6E2|5MP1_HUMAN	Q9Y6E2	1	1	4.5	419	48162	eIF5-mimic protein 1 OS=Homo sapiens OX=9606 GN=BZW2 PE=1 SV=1	0.0001	0.1092	flowthrough	replicate 2	mTbG4P	24h	mTbG4P_24hUV	mTbG4P_24hUV_replicate 2
sp|Q96DU9|PABP5_HUMAN	Q96DU9	2	5	4.5	382	43331	Polyadenylate-binding protein 5 OS=Homo sapiens OX=9606 GN=PABPC5 PE=1 SV=1	0.0006	0.1092	flowthrough	replicate 2	mTbG4P	24h	mTbG4P_24hUV	mTbG4P_24hUV_replicate 2
sp|P26358|DNMT1_HUMAN	P26358	6	7	4.4	1616	183164	DNA (cytosine-5)-methyltransferase 1 OS=Homo sapiens OX=9606 GN=DNMT1 PE=1 SV=2	0.0002	0.1066	flowthrough	replicate 2	mTbG4P	24h	mTbG4P_24hUV	mTbG4P_24hUV_replicate 2
sp|P07814|SYEP_HUMAN	P07814	5	5	4.4	1512	170590	Bifunctional glutamate/proline--tRNA ligase OS=Homo sapiens OX=9606 GN=EPRS1 PE=1 SV=5	0.0001	0.1066	flowthrough	replicate 2	mTbG4P	24h	mTbG4P_24hUV	mTbG4P_24hUV_replicate 2
sp|Q5JTH9|RRP12_HUMAN	Q5JTH9	4	4	4.4	1297	143702	RRP12-like protein OS=Homo sapiens OX=9606 GN=RRP12 PE=1 SV=2	0.0001	0.1066	flowthrough	replicate 2	mTbG4P	24h	mTbG4P_24hUV	mTbG4P_24hUV_replicate 2
sp|O75342|LX12B_HUMAN	O75342	2	2	4.4	701	80356	Arachidonate 12-lipoxygenase, 12R-type OS=Homo sapiens OX=9606 GN=ALOX12B PE=1 SV=1	0.0001	0.1066	flowthrough	replicate 2	mTbG4P	24h	mTbG4P_24hUV	mTbG4P_24hUV_replicate 2
sp|Q9Y295|DRG1_HUMAN	Q9Y295	1	1	4.4	367	40542	Developmentally-regulated GTP-binding protein 1 OS=Homo sapiens OX=9606 GN=DRG1 PE=1 SV=1	0.0001	0.1066	flowthrough	replicate 2	mTbG4P	24h	mTbG4P_24hUV	mTbG4P_24hUV_replicate 2
sp|Q9BWF3|RBM4_HUMAN	Q9BWF3	1	1	4.4	364	40314	RNA-binding protein 4 OS=Homo sapiens OX=9606 GN=RBM4 PE=1 SV=1	0.0001	0.1066	flowthrough	replicate 2	mTbG4P	24h	mTbG4P_24hUV	mTbG4P_24hUV_replicate 2
sp|Q8N6M0|OTU6B_HUMAN	Q8N6M0	1	2	4.4	293	33813	Deubiquitinase OTUD6B OS=Homo sapiens OX=9606 GN=OTUD6B PE=1 SV=1	0.0003	0.1066	flowthrough	replicate 2	mTbG4P	24h	mTbG4P_24hUV	mTbG4P_24hUV_replicate 2
sp|Q6ZVX7|FBX50_HUMAN	Q6ZVX7	1	1	4.4	275	30847	F-box only protein 50 OS=Homo sapiens OX=9606 GN=NCCRP1 PE=1 SV=1	0.0002	0.1066	flowthrough	replicate 2	mTbG4P	24h	mTbG4P_24hUV	mTbG4P_24hUV_replicate 2
sp|Q07065|CKAP4_HUMAN	Q07065	2	2	4.3	602	66023	Cytoskeleton-associated protein 4 OS=Homo sapiens OX=9606 GN=CKAP4 PE=1 SV=2	0.0001	0.1041	flowthrough	replicate 2	mTbG4P	24h	mTbG4P_24hUV	mTbG4P_24hUV_replicate 2
sp|Q7Z739|YTHD3_HUMAN	Q7Z739	2	3	4.3	585	63861	YTH domain-containing family protein 3 OS=Homo sapiens OX=9606 GN=YTHDF3 PE=1 SV=1	0.0002	0.1041	flowthrough	replicate 2	mTbG4P	24h	mTbG4P_24hUV	mTbG4P_24hUV_replicate 2
sp|Q92733|PRCC_HUMAN	Q92733	1	1	4.3	491	52418	Proline-rich protein PRCC OS=Homo sapiens OX=9606 GN=PRCC PE=1 SV=1	0.0001	0.1041	flowthrough	replicate 2	mTbG4P	24h	mTbG4P_24hUV	mTbG4P_24hUV_replicate 2
sp|P55081|MFAP1_HUMAN	P55081	2	2	4.3	439	51958	Microfibrillar-associated protein 1 OS=Homo sapiens OX=9606 GN=MFAP1 PE=1 SV=2	0.0002	0.1041	flowthrough	replicate 2	mTbG4P	24h	mTbG4P_24hUV	mTbG4P_24hUV_replicate 2
sp|Q6Y7W6|GGYF2_HUMAN	Q6Y7W6	5	6	4.2	1299	150070	GRB10-interacting GYF protein 2 OS=Homo sapiens OX=9606 GN=GIGYF2 PE=1 SV=1	0.0002	0.1015	flowthrough	replicate 2	mTbG4P	24h	mTbG4P_24hUV	mTbG4P_24hUV_replicate 2
sp|P40939|ECHA_HUMAN	P40939	2	2	4.2	763	83000	Trifunctional enzyme subunit alpha, mitochondrial OS=Homo sapiens OX=9606 GN=HADHA PE=1 SV=2	0.0001	0.1015	flowthrough	replicate 2	mTbG4P	24h	mTbG4P_24hUV	mTbG4P_24hUV_replicate 2
sp|Q6UX04|CWC27_HUMAN	Q6UX04	1	2	4.2	472	53847	Spliceosome-associated protein CWC27 homolog OS=Homo sapiens OX=9606 GN=CWC27 PE=1 SV=1	0.0002	0.1015	flowthrough	replicate 2	mTbG4P	24h	mTbG4P_24hUV	mTbG4P_24hUV_replicate 2
sp|O75940|SPF30_HUMAN	O75940	1	1	4.2	238	26711	Survival of motor neuron-related-splicing factor 30 OS=Homo sapiens OX=9606 GN=SMNDC1 PE=1 SV=1	0.0002	0.1015	flowthrough	replicate 2	mTbG4P	24h	mTbG4P_24hUV	mTbG4P_24hUV_replicate 2
sp|O00267|SPT5H_HUMAN	O00267	3	4	4.1	1087	121000	Transcription elongation factor SPT5 OS=Homo sapiens OX=9606 GN=SUPT5H PE=1 SV=1	0.0002	0.099	flowthrough	replicate 2	mTbG4P	24h	mTbG4P_24hUV	mTbG4P_24hUV_replicate 2
sp|Q15029|U5S1_HUMAN	Q15029	3	4	4.1	972	109436	116 kDa U5 small nuclear ribonucleoprotein component OS=Homo sapiens OX=9606 GN=EFTUD2 PE=1 SV=1	0.0002	0.099	flowthrough	replicate 2	mTbG4P	24h	mTbG4P_24hUV	mTbG4P_24hUV_replicate 2
sp|Q14241|ELOA1_HUMAN	Q14241	2	2	4.1	798	89909	Elongin-A OS=Homo sapiens OX=9606 GN=ELOA PE=1 SV=2	0.0001	0.099	flowthrough	replicate 2	mTbG4P	24h	mTbG4P_24hUV	mTbG4P_24hUV_replicate 2
sp|Q96GQ7|DDX27_HUMAN	Q96GQ7	3	3	4.1	796	89835	Probable ATP-dependent RNA helicase DDX27 OS=Homo sapiens OX=9606 GN=DDX27 PE=1 SV=2	0.0002	0.099	flowthrough	replicate 2	mTbG4P	24h	mTbG4P_24hUV	mTbG4P_24hUV_replicate 2
sp|P27694|RFA1_HUMAN	P27694	2	5	4.1	616	68138	Replication protein A 70 kDa DNA-binding subunit OS=Homo sapiens OX=9606 GN=RPA1 PE=1 SV=2	0.0004	0.099	flowthrough	replicate 2	mTbG4P	24h	mTbG4P_24hUV	mTbG4P_24hUV_replicate 2
sp|Q13123|RED_HUMAN	Q13123	2	2	4.1	557	65602	Protein Red OS=Homo sapiens OX=9606 GN=IK PE=1 SV=3	0.0002	0.099	flowthrough	replicate 2	mTbG4P	24h	mTbG4P_24hUV	mTbG4P_24hUV_replicate 2
sp|Q9NY12|GAR1_HUMAN	Q9NY12	1	1	4.1	217	22348	H/ACA ribonucleoprotein complex subunit 1 OS=Homo sapiens OX=9606 GN=GAR1 PE=1 SV=1	0.0002	0.099	flowthrough	replicate 2	mTbG4P	24h	mTbG4P_24hUV	mTbG4P_24hUV_replicate 2
sp|P26640|SYVC_HUMAN	P26640	4	4	4	1264	140476	Valine--tRNA ligase OS=Homo sapiens OX=9606 GN=VARS1 PE=1 SV=4	0.0001	0.0965	flowthrough	replicate 2	mTbG4P	24h	mTbG4P_24hUV	mTbG4P_24hUV_replicate 2
sp|P98175|RBM10_HUMAN	P98175	3	4	4	930	103533	RNA-binding protein 10 OS=Homo sapiens OX=9606 GN=RBM10 PE=1 SV=3	0.0002	0.0965	flowthrough	replicate 2	mTbG4P	24h	mTbG4P_24hUV	mTbG4P_24hUV_replicate 2
sp|P49756|RBM25_HUMAN	P49756	2	2	4	843	100186	RNA-binding protein 25 OS=Homo sapiens OX=9606 GN=RBM25 PE=1 SV=3	0.0001	0.0965	flowthrough	replicate 2	mTbG4P	24h	mTbG4P_24hUV	mTbG4P_24hUV_replicate 2
sp|Q9UBU9|NXF1_HUMAN	Q9UBU9	2	2	4	619	70182	Nuclear RNA export factor 1 OS=Homo sapiens OX=9606 GN=NXF1 PE=1 SV=1	0.0001	0.0965	flowthrough	replicate 2	mTbG4P	24h	mTbG4P_24hUV	mTbG4P_24hUV_replicate 2
sp|Q96AE4|FUBP1_HUMAN	Q96AE4	2	3	4	644	67560	Far upstream element-binding protein 1 OS=Homo sapiens OX=9606 GN=FUBP1 PE=1 SV=3	0.0002	0.0965	flowthrough	replicate 2	mTbG4P	24h	mTbG4P_24hUV	mTbG4P_24hUV_replicate 2
sp|P09543|CN37_HUMAN	P09543	1	1	4	421	47579	2',3'-cyclic-nucleotide 3'-phosphodiesterase OS=Homo sapiens OX=9606 GN=CNP PE=1 SV=2	0.0001	0.0965	flowthrough	replicate 2	mTbG4P	24h	mTbG4P_24hUV	mTbG4P_24hUV_replicate 2
sp|P07948|LYN_HUMAN	P07948	2	2	3.9	512	58574	Tyrosine-protein kinase Lyn OS=Homo sapiens OX=9606 GN=LYN PE=1 SV=3	0.0002	0.094	flowthrough	replicate 2	mTbG4P	24h	mTbG4P_24hUV	mTbG4P_24hUV_replicate 2
sp|P62333|PRS10_HUMAN	P62333	1	1	3.9	389	44173	26S proteasome regulatory subunit 10B OS=Homo sapiens OX=9606 GN=PSMC6 PE=1 SV=1	0.0001	0.094	flowthrough	replicate 2	mTbG4P	24h	mTbG4P_24hUV	mTbG4P_24hUV_replicate 2
sp|P40938|RFC3_HUMAN	P40938	1	1	3.9	356	40556	Replication factor C subunit 3 OS=Homo sapiens OX=9606 GN=RFC3 PE=1 SV=2	0.0001	0.094	flowthrough	replicate 2	mTbG4P	24h	mTbG4P_24hUV	mTbG4P_24hUV_replicate 2
sp|Q9Y3B9|RRP15_HUMAN	Q9Y3B9	1	2	3.9	282	31484	RRP15-like protein OS=Homo sapiens OX=9606 GN=RRP15 PE=1 SV=2	0.0003	0.094	flowthrough	replicate 2	mTbG4P	24h	mTbG4P_24hUV	mTbG4P_24hUV_replicate 2
sp|Q9UI10|EI2BD_HUMAN	Q9UI10	1	1	3.8	523	57557	Translation initiation factor eIF-2B subunit delta OS=Homo sapiens OX=9606 GN=EIF2B4 PE=1 SV=2	0.0001	0.0914	flowthrough	replicate 2	mTbG4P	24h	mTbG4P_24hUV	mTbG4P_24hUV_replicate 2
sp|Q99986|VRK1_HUMAN	Q99986	1	1	3.8	396	45476	Serine/threonine-protein kinase VRK1 OS=Homo sapiens OX=9606 GN=VRK1 PE=1 SV=1	0.0001	0.0914	flowthrough	replicate 2	mTbG4P	24h	mTbG4P_24hUV	mTbG4P_24hUV_replicate 2
sp|O77932|DXO_HUMAN	O77932	1	3	3.8	396	44929	Decapping and exoribonuclease protein OS=Homo sapiens OX=9606 GN=DXO PE=1 SV=2	0.0003	0.0914	flowthrough	replicate 2	mTbG4P	24h	mTbG4P_24hUV	mTbG4P_24hUV_replicate 2
sp|P50502|F10A1_HUMAN;sp|Q8IZP2|ST134_HUMAN	P50502;Q8IZP2	1	1	3.8	369	41332	Hsc70-interacting protein OS=Homo sapiens OX=9606 GN=ST13 PE=1 SV=2	0.0001	0.0914	flowthrough	replicate 2	mTbG4P	24h	mTbG4P_24hUV	mTbG4P_24hUV_replicate 2
sp|Q05193|DYN1_HUMAN	Q05193	3	4	3.7	864	97408	Dynamin-1 OS=Homo sapiens OX=9606 GN=DNM1 PE=1 SV=2	0.0002	0.0889	flowthrough	replicate 2	mTbG4P	24h	mTbG4P_24hUV	mTbG4P_24hUV_replicate 2
sp|P43034|LIS1_HUMAN	P43034	1	1	3.7	410	46638	Platelet-activating factor acetylhydrolase IB subunit beta OS=Homo sapiens OX=9606 GN=PAFAH1B1 PE=1 SV=2	0.0001	0.0889	flowthrough	replicate 2	mTbG4P	24h	mTbG4P_24hUV	mTbG4P_24hUV_replicate 2
sp|P40121|CAPG_HUMAN	P40121	1	2	3.7	348	38499	Macrophage-capping protein OS=Homo sapiens OX=9606 GN=CAPG PE=1 SV=2	0.0003	0.0889	flowthrough	replicate 2	mTbG4P	24h	mTbG4P_24hUV	mTbG4P_24hUV_replicate 2
sp|P11388|TOP2A_HUMAN	P11388	4	6	3.6	1531	174384	DNA topoisomerase 2-alpha OS=Homo sapiens OX=9606 GN=TOP2A PE=1 SV=3	0.0002	0.0864	flowthrough	replicate 2	mTbG4P	24h	mTbG4P_24hUV	mTbG4P_24hUV_replicate 2
sp|O75533|SF3B1_HUMAN	O75533	4	5	3.6	1304	145830	Splicing factor 3B subunit 1 OS=Homo sapiens OX=9606 GN=SF3B1 PE=1 SV=3	0.0002	0.0864	flowthrough	replicate 2	mTbG4P	24h	mTbG4P_24hUV	mTbG4P_24hUV_replicate 2
sp|O94804|STK10_HUMAN	O94804	3	3	3.6	968	112135	Serine/threonine-protein kinase 10 OS=Homo sapiens OX=9606 GN=STK10 PE=1 SV=1	0.0001	0.0864	flowthrough	replicate 2	mTbG4P	24h	mTbG4P_24hUV	mTbG4P_24hUV_replicate 2
sp|P56192|SYMC_HUMAN	P56192	3	3	3.6	900	101116	Methionine--tRNA ligase, cytoplasmic OS=Homo sapiens OX=9606 GN=MARS1 PE=1 SV=2	0.0001	0.0864	flowthrough	replicate 2	mTbG4P	24h	mTbG4P_24hUV	mTbG4P_24hUV_replicate 2
sp|Q5SSJ5|HP1B3_HUMAN	Q5SSJ5	2	3	3.6	553	61207	Heterochromatin protein 1-binding protein 3 OS=Homo sapiens OX=9606 GN=HP1BP3 PE=1 SV=1	0.0002	0.0864	flowthrough	replicate 2	mTbG4P	24h	mTbG4P_24hUV	mTbG4P_24hUV_replicate 2
sp|O60884|DNJA2_HUMAN	O60884	1	1	3.6	412	45746	DnaJ homolog subfamily A member 2 OS=Homo sapiens OX=9606 GN=DNAJA2 PE=1 SV=1	0.0001	0.0864	flowthrough	replicate 2	mTbG4P	24h	mTbG4P_24hUV	mTbG4P_24hUV_replicate 2
sp|Q9BWS9|CHID1_HUMAN	Q9BWS9	1	2	3.6	393	44941	Chitinase domain-containing protein 1 OS=Homo sapiens OX=9606 GN=CHID1 PE=1 SV=1	0.0002	0.0864	flowthrough	replicate 2	mTbG4P	24h	mTbG4P_24hUV	mTbG4P_24hUV_replicate 2
sp|Q8NFJ5|RAI3_HUMAN	Q8NFJ5	1	1	3.6	357	40251	Retinoic acid-induced protein 3 OS=Homo sapiens OX=9606 GN=GPRC5A PE=1 SV=2	0.0001	0.0864	flowthrough	replicate 2	mTbG4P	24h	mTbG4P_24hUV	mTbG4P_24hUV_replicate 2
sp|P40925|MDHC_HUMAN	P40925	1	1	3.6	334	36426	Malate dehydrogenase, cytoplasmic OS=Homo sapiens OX=9606 GN=MDH1 PE=1 SV=4	0.0001	0.0864	flowthrough	replicate 2	mTbG4P	24h	mTbG4P_24hUV	mTbG4P_24hUV_replicate 2
sp|Q86U42|PABP2_HUMAN	Q86U42	1	1	3.6	306	32749	Polyadenylate-binding protein 2 OS=Homo sapiens OX=9606 GN=PABPN1 PE=1 SV=3	0.0001	0.0864	flowthrough	replicate 2	mTbG4P	24h	mTbG4P_24hUV	mTbG4P_24hUV_replicate 2
sp|Q93009|UBP7_HUMAN	Q93009	4	4	3.5	1102	128302	Ubiquitin carboxyl-terminal hydrolase 7 OS=Homo sapiens OX=9606 GN=USP7 PE=1 SV=2	0.0002	0.0839	flowthrough	replicate 2	mTbG4P	24h	mTbG4P_24hUV	mTbG4P_24hUV_replicate 2
sp|Q03701|CEBPZ_HUMAN	Q03701	3	3	3.5	1054	120974	CCAAT/enhancer-binding protein zeta OS=Homo sapiens OX=9606 GN=CEBPZ PE=1 SV=3	0.0001	0.0839	flowthrough	replicate 2	mTbG4P	24h	mTbG4P_24hUV	mTbG4P_24hUV_replicate 2
sp|O15042|SR140_HUMAN	O15042	2	2	3.5	1029	118292	U2 snRNP-associated SURP motif-containing protein OS=Homo sapiens OX=9606 GN=U2SURP PE=1 SV=2	0.0001	0.0839	flowthrough	replicate 2	mTbG4P	24h	mTbG4P_24hUV	mTbG4P_24hUV_replicate 2
sp|P78347|GTF2I_HUMAN	P78347	3	3	3.5	998	112416	General transcription factor II-I OS=Homo sapiens OX=9606 GN=GTF2I PE=1 SV=2	0.0001	0.0839	flowthrough	replicate 2	mTbG4P	24h	mTbG4P_24hUV	mTbG4P_24hUV_replicate 2
sp|Q05519|SRS11_HUMAN	Q05519	1	2	3.5	484	53542	Serine/arginine-rich splicing factor 11 OS=Homo sapiens OX=9606 GN=SRSF11 PE=1 SV=1	0.0002	0.0839	flowthrough	replicate 2	mTbG4P	24h	mTbG4P_24hUV	mTbG4P_24hUV_replicate 2
sp|O15143|ARC1B_HUMAN	O15143	1	1	3.5	372	40950	Actin-related protein 2/3 complex subunit 1B OS=Homo sapiens OX=9606 GN=ARPC1B PE=1 SV=3	0.0001	0.0839	flowthrough	replicate 2	mTbG4P	24h	mTbG4P_24hUV	mTbG4P_24hUV_replicate 2
sp|Q9UNQ2|DIM1_HUMAN	Q9UNQ2	1	1	3.5	313	35236	Probable dimethyladenosine transferase OS=Homo sapiens OX=9606 GN=DIMT1 PE=1 SV=1	0.0001	0.0839	flowthrough	replicate 2	mTbG4P	24h	mTbG4P_24hUV	mTbG4P_24hUV_replicate 2
sp|Q6PK04|CC137_HUMAN	Q6PK04	1	1	3.5	289	33231	Coiled-coil domain-containing protein 137 OS=Homo sapiens OX=9606 GN=CCDC137 PE=1 SV=1	0.0002	0.0839	flowthrough	replicate 2	mTbG4P	24h	mTbG4P_24hUV	mTbG4P_24hUV_replicate 2
sp|Q04637|IF4G1_HUMAN	Q04637	4	4	3.4	1599	175490	Eukaryotic translation initiation factor 4 gamma 1 OS=Homo sapiens OX=9606 GN=EIF4G1 PE=1 SV=4	0.0001	0.0814	flowthrough	replicate 2	mTbG4P	24h	mTbG4P_24hUV	mTbG4P_24hUV_replicate 2
sp|O75150|BRE1B_HUMAN	O75150	3	4	3.4	1001	113678	E3 ubiquitin-protein ligase BRE1B OS=Homo sapiens OX=9606 GN=RNF40 PE=1 SV=5	0.0002	0.0814	flowthrough	replicate 2	mTbG4P	24h	mTbG4P_24hUV	mTbG4P_24hUV_replicate 2
sp|Q15020|SART3_HUMAN	Q15020	3	3	3.4	963	109935	Squamous cell carcinoma antigen recognized by T-cells 3 OS=Homo sapiens OX=9606 GN=SART3 PE=1 SV=1	0.0001	0.0814	flowthrough	replicate 2	mTbG4P	24h	mTbG4P_24hUV	mTbG4P_24hUV_replicate 2
sp|Q9UHI6|DDX20_HUMAN	Q9UHI6	2	2	3.4	824	92241	Probable ATP-dependent RNA helicase DDX20 OS=Homo sapiens OX=9606 GN=DDX20 PE=1 SV=2	0.0001	0.0814	flowthrough	replicate 2	mTbG4P	24h	mTbG4P_24hUV	mTbG4P_24hUV_replicate 2
sp|Q9Y263|PLAP_HUMAN	Q9Y263	2	4	3.4	795	87157	Phospholipase A-2-activating protein OS=Homo sapiens OX=9606 GN=PLAA PE=1 SV=2	0.0002	0.0814	flowthrough	replicate 2	mTbG4P	24h	mTbG4P_24hUV	mTbG4P_24hUV_replicate 2
sp|Q13501|SQSTM_HUMAN	Q13501	1	1	3.4	440	47687	Sequestosome-1 OS=Homo sapiens OX=9606 GN=SQSTM1 PE=1 SV=1	0.0001	0.0814	flowthrough	replicate 2	mTbG4P	24h	mTbG4P_24hUV	mTbG4P_24hUV_replicate 2
sp|Q96DI7|SNR40_HUMAN	Q96DI7	1	1	3.4	357	39311	U5 small nuclear ribonucleoprotein 40 kDa protein OS=Homo sapiens OX=9606 GN=SNRNP40 PE=1 SV=1	0.0001	0.0814	flowthrough	replicate 2	mTbG4P	24h	mTbG4P_24hUV	mTbG4P_24hUV_replicate 2
sp|B2RXH8|HNRC2_HUMAN;sp|P0DMR1|HNRC4_HUMAN;sp|P07910|HNRPC_HUMAN;sp|O60812|HNRC1_HUMAN;sp|B7ZW38|HNRC3_HUMAN	B2RXH8;P0DMR1;P07910;O60812;B7ZW38	1	1	3.4	293	32072	Heterogeneous nuclear ribonucleoprotein C-like 2 OS=Homo sapiens OX=9606 GN=HNRNPCL2 PE=1 SV=1	0.0002	0.0814	flowthrough	replicate 2	mTbG4P	24h	mTbG4P_24hUV	mTbG4P_24hUV_replicate 2
sp|Q8WWM7|ATX2L_HUMAN	Q8WWM7	2	2	3.3	1075	113374	Ataxin-2-like protein OS=Homo sapiens OX=9606 GN=ATXN2L PE=1 SV=2	0.0001	0.0789	flowthrough	replicate 2	mTbG4P	24h	mTbG4P_24hUV	mTbG4P_24hUV_replicate 2
sp|O75534|CSDE1_HUMAN	O75534	2	3	3.3	798	88885	Cold shock domain-containing protein E1 OS=Homo sapiens OX=9606 GN=CSDE1 PE=1 SV=2	0.0002	0.0789	flowthrough	replicate 2	mTbG4P	24h	mTbG4P_24hUV	mTbG4P_24hUV_replicate 2
sp|Q9H089|LSG1_HUMAN	Q9H089	2	2	3.3	658	75225	Large subunit GTPase 1 homolog OS=Homo sapiens OX=9606 GN=LSG1 PE=1 SV=2	0.0001	0.0789	flowthrough	replicate 2	mTbG4P	24h	mTbG4P_24hUV	mTbG4P_24hUV_replicate 2
sp|Q15427|SF3B4_HUMAN	Q15427	1	1	3.3	424	44386	Splicing factor 3B subunit 4 OS=Homo sapiens OX=9606 GN=SF3B4 PE=1 SV=1	0.0001	0.0789	flowthrough	replicate 2	mTbG4P	24h	mTbG4P_24hUV	mTbG4P_24hUV_replicate 2
sp|Q15007|FL2D_HUMAN	Q15007	1	1	3.3	396	44244	Pre-mRNA-splicing regulator WTAP OS=Homo sapiens OX=9606 GN=WTAP PE=1 SV=2	0.0001	0.0789	flowthrough	replicate 2	mTbG4P	24h	mTbG4P_24hUV	mTbG4P_24hUV_replicate 2
Reverse_sp|Q01664|TFAP4_HUMAN	Q01664	1	1	3.3	338	38726	Transcription factor AP-4 OS=Homo sapiens OX=9606 GN=TFAP4 PE=1 SV=2	0.0001	0.0789	flowthrough	replicate 2	mTbG4P	24h	mTbG4P_24hUV	mTbG4P_24hUV_replicate 2
sp|Q16698|DECR_HUMAN	Q16698	1	2	3.3	335	36068	2,4-dienoyl-CoA reductase [(3E)-enoyl-CoA-producing], mitochondrial OS=Homo sapiens OX=9606 GN=DECR1 PE=1 SV=1	0.0003	0.0789	flowthrough	replicate 2	mTbG4P	24h	mTbG4P_24hUV	mTbG4P_24hUV_replicate 2
sp|P58107|EPIPL_HUMAN	P58107	2	4	3.2	5088	555666	Epiplakin OS=Homo sapiens OX=9606 GN=EPPK1 PE=1 SV=3	0	0.0765	flowthrough	replicate 2	mTbG4P	24h	mTbG4P_24hUV	mTbG4P_24hUV_replicate 2
sp|O14974|MYPT1_HUMAN	O14974	3	3	3.2	1030	115281	Protein phosphatase 1 regulatory subunit 12A OS=Homo sapiens OX=9606 GN=PPP1R12A PE=1 SV=1	0.0001	0.0765	flowthrough	replicate 2	mTbG4P	24h	mTbG4P_24hUV	mTbG4P_24hUV_replicate 2
sp|P05455|LA_HUMAN	P05455	1	1	3.2	408	46837	Lupus La protein OS=Homo sapiens OX=9606 GN=SSB PE=1 SV=2	0.0001	0.0765	flowthrough	replicate 2	mTbG4P	24h	mTbG4P_24hUV	mTbG4P_24hUV_replicate 2
sp|Q02880|TOP2B_HUMAN	Q02880	4	6	3.1	1626	183266	DNA topoisomerase 2-beta OS=Homo sapiens OX=9606 GN=TOP2B PE=1 SV=3	0.0002	0.074	flowthrough	replicate 2	mTbG4P	24h	mTbG4P_24hUV	mTbG4P_24hUV_replicate 2
sp|Q01780|EXOSX_HUMAN	Q01780	2	2	3.1	885	100831	Exosome component 10 OS=Homo sapiens OX=9606 GN=EXOSC10 PE=1 SV=2	0.0001	0.074	flowthrough	replicate 2	mTbG4P	24h	mTbG4P_24hUV	mTbG4P_24hUV_replicate 2
sp|P47897|SYQ_HUMAN	P47897	2	2	3.1	775	87799	Glutamine--tRNA ligase OS=Homo sapiens OX=9606 GN=QARS1 PE=1 SV=1	0.0001	0.074	flowthrough	replicate 2	mTbG4P	24h	mTbG4P_24hUV	mTbG4P_24hUV_replicate 2
sp|P04746|AMYP_HUMAN;sp|P19961|AMY2B_HUMAN;sp|P0DUB6|AMY1A_HUMAN;sp|P0DTE8|AMY1C_HUMAN;sp|P0DTE7|AMY1B_HUMAN	P04746;P19961;P0DUB6;P0DTE8;P0DTE7	1	1	3.1	511	57707	Pancreatic alpha-amylase OS=Homo sapiens OX=9606 GN=AMY2A PE=1 SV=2	0.0001	0.074	flowthrough	replicate 2	mTbG4P	24h	mTbG4P_24hUV	mTbG4P_24hUV_replicate 2
sp|Q9BQ67|GRWD1_HUMAN	Q9BQ67	1	1	3.1	446	49419	Glutamate-rich WD repeat-containing protein 1 OS=Homo sapiens OX=9606 GN=GRWD1 PE=1 SV=1	0.0001	0.074	flowthrough	replicate 2	mTbG4P	24h	mTbG4P_24hUV	mTbG4P_24hUV_replicate 2
sp|Q9BY77|PDIP3_HUMAN	Q9BY77	1	1	3.1	421	46089	Polymerase delta-interacting protein 3 OS=Homo sapiens OX=9606 GN=POLDIP3 PE=1 SV=2	0.0001	0.074	flowthrough	replicate 2	mTbG4P	24h	mTbG4P_24hUV	mTbG4P_24hUV_replicate 2
sp|Q5SW79|CE170_HUMAN	Q5SW79	4	4	3	1584	175292	Centrosomal protein of 170 kDa OS=Homo sapiens OX=9606 GN=CEP170 PE=1 SV=1	0.0001	0.0715	flowthrough	replicate 2	mTbG4P	24h	mTbG4P_24hUV	mTbG4P_24hUV_replicate 2
sp|Q9P2E9|RRBP1_HUMAN	Q9P2E9	3	3	3	1410	152456	Ribosome-binding protein 1 OS=Homo sapiens OX=9606 GN=RRBP1 PE=1 SV=5	0.0001	0.0715	flowthrough	replicate 2	mTbG4P	24h	mTbG4P_24hUV	mTbG4P_24hUV_replicate 2
sp|Q9NTJ3|SMC4_HUMAN	Q9NTJ3	3	3	3	1288	147182	Structural maintenance of chromosomes protein 4 OS=Homo sapiens OX=9606 GN=SMC4 PE=1 SV=2	0.0001	0.0715	flowthrough	replicate 2	mTbG4P	24h	mTbG4P_24hUV	mTbG4P_24hUV_replicate 2
sp|Q9Y2L1|RRP44_HUMAN	Q9Y2L1	3	3	3	958	109003	Exosome complex exonuclease RRP44 OS=Homo sapiens OX=9606 GN=DIS3 PE=1 SV=2	0.0001	0.0715	flowthrough	replicate 2	mTbG4P	24h	mTbG4P_24hUV	mTbG4P_24hUV_replicate 2
sp|P51451|BLK_HUMAN	P51451	2	2	3	505	57707	Tyrosine-protein kinase Blk OS=Homo sapiens OX=9606 GN=BLK PE=1 SV=3	0.0002	0.0715	flowthrough	replicate 2	mTbG4P	24h	mTbG4P_24hUV	mTbG4P_24hUV_replicate 2
sp|P42696|RBM34_HUMAN	P42696	1	1	3	430	48565	RNA-binding protein 34 OS=Homo sapiens OX=9606 GN=RBM34 PE=1 SV=2	0.0001	0.0715	flowthrough	replicate 2	mTbG4P	24h	mTbG4P_24hUV	mTbG4P_24hUV_replicate 2
sp|P24752|THIL_HUMAN	P24752	1	1	3	427	45200	Acetyl-CoA acetyltransferase, mitochondrial OS=Homo sapiens OX=9606 GN=ACAT1 PE=1 SV=1	0.0001	0.0715	flowthrough	replicate 2	mTbG4P	24h	mTbG4P_24hUV	mTbG4P_24hUV_replicate 2
sp|Q13011|ECH1_HUMAN	Q13011	1	1	3	328	35816	Delta(3,5)-Delta(2,4)-dienoyl-CoA isomerase, mitochondrial OS=Homo sapiens OX=9606 GN=ECH1 PE=1 SV=2	0.0001	0.0715	flowthrough	replicate 2	mTbG4P	24h	mTbG4P_24hUV	mTbG4P_24hUV_replicate 2
sp|Q14683|SMC1A_HUMAN	Q14683	4	7	2.9	1233	143233	Structural maintenance of chromosomes protein 1A OS=Homo sapiens OX=9606 GN=SMC1A PE=1 SV=2	0.0003	0.0691	flowthrough	replicate 2	mTbG4P	24h	mTbG4P_24hUV	mTbG4P_24hUV_replicate 2
sp|Q8N7X1|RMXL3_HUMAN	Q8N7X1	2	3	2.9	1067	114938	RNA-binding motif protein, X-linked-like-3 OS=Homo sapiens OX=9606 GN=RBMXL3 PE=2 SV=2	0.0001	0.0691	flowthrough	replicate 2	mTbG4P	24h	mTbG4P_24hUV	mTbG4P_24hUV_replicate 2
sp|O95263|PDE8B_HUMAN	O95263	2	10	2.9	885	98979	High affinity cAMP-specific and IBMX-insensitive 3',5'-cyclic phosphodiesterase 8B OS=Homo sapiens OX=9606 GN=PDE8B PE=1 SV=2	0.0005	0.0691	flowthrough	replicate 2	mTbG4P	24h	mTbG4P_24hUV	mTbG4P_24hUV_replicate 2
sp|O43823|AKAP8_HUMAN	O43823	1	1	2.9	692	76108	A-kinase anchor protein 8 OS=Homo sapiens OX=9606 GN=AKAP8 PE=1 SV=1	0.0001	0.0691	flowthrough	replicate 2	mTbG4P	24h	mTbG4P_24hUV	mTbG4P_24hUV_replicate 2
Reverse_sp|Q96PV4|PNMA5_HUMAN	Q96PV4	2	2	2.9	448	49934	Paraneoplastic antigen-like protein 5 OS=Homo sapiens OX=9606 GN=PNMA5 PE=1 SV=2	0.0002	0.0691	flowthrough	replicate 2	mTbG4P	24h	mTbG4P_24hUV	mTbG4P_24hUV_replicate 2
Reverse_sp|P18206|VINC_HUMAN	P18206	2	12	2.8	1134	123799	Vinculin OS=Homo sapiens OX=9606 GN=VCL PE=1 SV=4	0.0005	0.0666	flowthrough	replicate 2	mTbG4P	24h	mTbG4P_24hUV	mTbG4P_24hUV_replicate 2
sp|Q8IWX8|CHERP_HUMAN	Q8IWX8	2	3	2.8	916	103702	Calcium homeostasis endoplasmic reticulum protein OS=Homo sapiens OX=9606 GN=CHERP PE=1 SV=3	0.0001	0.0666	flowthrough	replicate 2	mTbG4P	24h	mTbG4P_24hUV	mTbG4P_24hUV_replicate 2
sp|Q8WYA6|CTBL1_HUMAN	Q8WYA6	1	1	2.8	563	65173	Beta-catenin-like protein 1 OS=Homo sapiens OX=9606 GN=CTNNBL1 PE=1 SV=1	0.0001	0.0666	flowthrough	replicate 2	mTbG4P	24h	mTbG4P_24hUV	mTbG4P_24hUV_replicate 2
sp|P09622|DLDH_HUMAN	P09622	1	1	2.8	509	54177	Dihydrolipoyl dehydrogenase, mitochondrial OS=Homo sapiens OX=9606 GN=DLD PE=1 SV=2	0.0001	0.0666	flowthrough	replicate 2	mTbG4P	24h	mTbG4P_24hUV	mTbG4P_24hUV_replicate 2
sp|O00231|PSD11_HUMAN	O00231	1	1	2.8	422	47464	26S proteasome non-ATPase regulatory subunit 11 OS=Homo sapiens OX=9606 GN=PSMD11 PE=1 SV=3	0.0001	0.0666	flowthrough	replicate 2	mTbG4P	24h	mTbG4P_24hUV	mTbG4P_24hUV_replicate 2
sp|Q13510|ASAH1_HUMAN	Q13510	1	1	2.8	395	44660	Acid ceramidase OS=Homo sapiens OX=9606 GN=ASAH1 PE=1 SV=5	0.0001	0.0666	flowthrough	replicate 2	mTbG4P	24h	mTbG4P_24hUV	mTbG4P_24hUV_replicate 2
sp|Q8IYB3|SRRM1_HUMAN	Q8IYB3	2	2	2.7	904	102335	Serine/arginine repetitive matrix protein 1 OS=Homo sapiens OX=9606 GN=SRRM1 PE=1 SV=2	0.0001	0.0641	flowthrough	replicate 2	mTbG4P	24h	mTbG4P_24hUV	mTbG4P_24hUV_replicate 2
sp|Q8IXH7|NELFD_HUMAN	Q8IXH7	1	1	2.7	590	66247	Negative elongation factor C/D OS=Homo sapiens OX=9606 GN=NELFCD PE=1 SV=2	0.0001	0.0641	flowthrough	replicate 2	mTbG4P	24h	mTbG4P_24hUV	mTbG4P_24hUV_replicate 2
sp|P06744|G6PI_HUMAN	P06744	1	1	2.7	558	63147	Glucose-6-phosphate isomerase OS=Homo sapiens OX=9606 GN=GPI PE=1 SV=4	0.0001	0.0641	flowthrough	replicate 2	mTbG4P	24h	mTbG4P_24hUV	mTbG4P_24hUV_replicate 2
sp|P10619|PPGB_HUMAN	P10619	1	1	2.7	480	54466	Lysosomal protective protein OS=Homo sapiens OX=9606 GN=CTSA PE=1 SV=2	0.0001	0.0641	flowthrough	replicate 2	mTbG4P	24h	mTbG4P_24hUV	mTbG4P_24hUV_replicate 2
sp|Q9Y5Q0|FADS3_HUMAN	Q9Y5Q0	1	3	2.7	445	51145	Fatty acid desaturase 3 OS=Homo sapiens OX=9606 GN=FADS3 PE=1 SV=1	0.0003	0.0641	flowthrough	replicate 2	mTbG4P	24h	mTbG4P_24hUV	mTbG4P_24hUV_replicate 2
sp|Q13085|ACACA_HUMAN	Q13085	5	6	2.6	2346	265551	Acetyl-CoA carboxylase 1 OS=Homo sapiens OX=9606 GN=ACACA PE=1 SV=2	0.0001	0.0617	flowthrough	replicate 2	mTbG4P	24h	mTbG4P_24hUV	mTbG4P_24hUV_replicate 2
sp|O14776|TCRG1_HUMAN	O14776	3	3	2.6	1098	123901	Transcription elongation regulator 1 OS=Homo sapiens OX=9606 GN=TCERG1 PE=1 SV=2	0.0001	0.0617	flowthrough	replicate 2	mTbG4P	24h	mTbG4P_24hUV	mTbG4P_24hUV_replicate 2
sp|Q9NZB2|F120A_HUMAN	Q9NZB2	2	2	2.6	1118	121888	Constitutive coactivator of PPAR-gamma-like protein 1 OS=Homo sapiens OX=9606 GN=FAM120A PE=1 SV=2	0.0001	0.0617	flowthrough	replicate 2	mTbG4P	24h	mTbG4P_24hUV	mTbG4P_24hUV_replicate 2
sp|P53618|COPB_HUMAN	P53618	2	3	2.6	953	107142	Coatomer subunit beta OS=Homo sapiens OX=9606 GN=COPB1 PE=1 SV=3	0.0001	0.0617	flowthrough	replicate 2	mTbG4P	24h	mTbG4P_24hUV	mTbG4P_24hUV_replicate 2
sp|O60568|PLOD3_HUMAN	O60568	2	2	2.6	738	84785	Multifunctional procollagen lysine hydroxylase and glycosyltransferase LH3 OS=Homo sapiens OX=9606 GN=PLOD3 PE=1 SV=1	0.0001	0.0617	flowthrough	replicate 2	mTbG4P	24h	mTbG4P_24hUV	mTbG4P_24hUV_replicate 2
sp|Q6NYC8|PPR18_HUMAN	Q6NYC8	1	1	2.6	613	67943	Phostensin OS=Homo sapiens OX=9606 GN=PPP1R18 PE=1 SV=1	0.0001	0.0617	flowthrough	replicate 2	mTbG4P	24h	mTbG4P_24hUV	mTbG4P_24hUV_replicate 2
sp|Q15554|TERF2_HUMAN	Q15554	1	1	2.6	542	59594	Telomeric repeat-binding factor 2 OS=Homo sapiens OX=9606 GN=TERF2 PE=1 SV=3	0.0001	0.0617	flowthrough	replicate 2	mTbG4P	24h	mTbG4P_24hUV	mTbG4P_24hUV_replicate 2
sp|Q8NEF9|SRFB1_HUMAN	Q8NEF9	1	1	2.6	429	48634	Serum response factor-binding protein 1 OS=Homo sapiens OX=9606 GN=SRFBP1 PE=1 SV=1	0.0001	0.0617	flowthrough	replicate 2	mTbG4P	24h	mTbG4P_24hUV	mTbG4P_24hUV_replicate 2
sp|Q9C0C2|TB182_HUMAN	Q9C0C2	3	3	2.5	1729	181795	182 kDa tankyrase-1-binding protein OS=Homo sapiens OX=9606 GN=TNKS1BP1 PE=1 SV=4	0.0001	0.0593	flowthrough	replicate 2	mTbG4P	24h	mTbG4P_24hUV	mTbG4P_24hUV_replicate 2
sp|Q08378|GOGA3_HUMAN	Q08378	3	7	2.5	1498	167354	Golgin subfamily A member 3 OS=Homo sapiens OX=9606 GN=GOLGA3 PE=1 SV=2	0.0002	0.0593	flowthrough	replicate 2	mTbG4P	24h	mTbG4P_24hUV	mTbG4P_24hUV_replicate 2
sp|P12036|NFH_HUMAN	P12036	3	8	2.5	1026	112479	Neurofilament heavy polypeptide OS=Homo sapiens OX=9606 GN=NEFH PE=1 SV=4	0.0003	0.0593	flowthrough	replicate 2	mTbG4P	24h	mTbG4P_24hUV	mTbG4P_24hUV_replicate 2
sp|O43143|DHX15_HUMAN	O43143	2	2	2.5	795	90933	ATP-dependent RNA helicase DHX15 OS=Homo sapiens OX=9606 GN=DHX15 PE=1 SV=2	0.0001	0.0593	flowthrough	replicate 2	mTbG4P	24h	mTbG4P_24hUV	mTbG4P_24hUV_replicate 2
contaminant_PIGR_HUMAN;sp|P01833|PIGR_HUMAN	contaminant_PIGR_HUMAN;P01833	1	1	2.5	764	83314	owl|P01833| POLYMERIC-IMMUNOGLOBULIN RECEPTOR PRECURSOR (PLGR) (CONTAINS:...	0.0001	0.0593	flowthrough	replicate 2	mTbG4P	24h	mTbG4P_24hUV	mTbG4P_24hUV_replicate 2
sp|P14314|GLU2B_HUMAN	P14314	1	1	2.5	528	59425	Glucosidase 2 subunit beta OS=Homo sapiens OX=9606 GN=PRKCSH PE=1 SV=2	0.0001	0.0593	flowthrough	replicate 2	mTbG4P	24h	mTbG4P_24hUV	mTbG4P_24hUV_replicate 2
sp|Q9H0D6|XRN2_HUMAN	Q9H0D6	2	2	2.4	950	108583	5'-3' exoribonuclease 2 OS=Homo sapiens OX=9606 GN=XRN2 PE=1 SV=1	0.0001	0.0568	flowthrough	replicate 2	mTbG4P	24h	mTbG4P_24hUV	mTbG4P_24hUV_replicate 2
sp|P43246|MSH2_HUMAN	P43246	2	2	2.4	934	104743	DNA mismatch repair protein Msh2 OS=Homo sapiens OX=9606 GN=MSH2 PE=1 SV=1	0.0001	0.0568	flowthrough	replicate 2	mTbG4P	24h	mTbG4P_24hUV	mTbG4P_24hUV_replicate 2
sp|Q9UQ16|DYN3_HUMAN	Q9UQ16	2	4	2.4	869	97746	Dynamin-3 OS=Homo sapiens OX=9606 GN=DNM3 PE=1 SV=4	0.0002	0.0568	flowthrough	replicate 2	mTbG4P	24h	mTbG4P_24hUV	mTbG4P_24hUV_replicate 2
sp|Q8N7H5|PAF1_HUMAN	Q8N7H5	1	1	2.4	531	59976	RNA polymerase II-associated factor 1 homolog OS=Homo sapiens OX=9606 GN=PAF1 PE=1 SV=2	0.0001	0.0568	flowthrough	replicate 2	mTbG4P	24h	mTbG4P_24hUV	mTbG4P_24hUV_replicate 2
sp|P04062|GBA1_HUMAN	P04062	1	2	2.4	536	59716	Lysosomal acid glucosylceramidase OS=Homo sapiens OX=9606 GN=GBA1 PE=1 SV=3	0.0002	0.0568	flowthrough	replicate 2	mTbG4P	24h	mTbG4P_24hUV	mTbG4P_24hUV_replicate 2
sp|Q9H0S4|DDX47_HUMAN	Q9H0S4	1	1	2.4	455	50647	Probable ATP-dependent RNA helicase DDX47 OS=Homo sapiens OX=9606 GN=DDX47 PE=1 SV=1	0.0001	0.0568	flowthrough	replicate 2	mTbG4P	24h	mTbG4P_24hUV	mTbG4P_24hUV_replicate 2
sp|Q13435|SF3B2_HUMAN	Q13435	2	3	2.3	895	100228	Splicing factor 3B subunit 2 OS=Homo sapiens OX=9606 GN=SF3B2 PE=1 SV=2	0.0002	0.0544	flowthrough	replicate 2	mTbG4P	24h	mTbG4P_24hUV	mTbG4P_24hUV_replicate 2
sp|Q9H6T3|RPAP3_HUMAN	Q9H6T3	1	1	2.3	665	75719	RNA polymerase II-associated protein 3 OS=Homo sapiens OX=9606 GN=RPAP3 PE=1 SV=2	0.0001	0.0544	flowthrough	replicate 2	mTbG4P	24h	mTbG4P_24hUV	mTbG4P_24hUV_replicate 2
sp|O95831|AIFM1_HUMAN	O95831	1	1	2.3	613	66901	Apoptosis-inducing factor 1, mitochondrial OS=Homo sapiens OX=9606 GN=AIFM1 PE=1 SV=1	0.0001	0.0544	flowthrough	replicate 2	mTbG4P	24h	mTbG4P_24hUV	mTbG4P_24hUV_replicate 2
Reverse_sp|Q96SF7|TBX15_HUMAN	Q96SF7	1	1	2.3	602	65758	T-box transcription factor TBX15 OS=Homo sapiens OX=9606 GN=TBX15 PE=1 SV=2	0.0001	0.0544	flowthrough	replicate 2	mTbG4P	24h	mTbG4P_24hUV	mTbG4P_24hUV_replicate 2
sp|O95817|BAG3_HUMAN	O95817	1	2	2.3	575	61595	BAG family molecular chaperone regulator 3 OS=Homo sapiens OX=9606 GN=BAG3 PE=1 SV=3	0.0002	0.0544	flowthrough	replicate 2	mTbG4P	24h	mTbG4P_24hUV	mTbG4P_24hUV_replicate 2
sp|Q05048|CSTF1_HUMAN	Q05048	1	1	2.3	431	48358	Cleavage stimulation factor subunit 1 OS=Homo sapiens OX=9606 GN=CSTF1 PE=1 SV=1	0.0001	0.0544	flowthrough	replicate 2	mTbG4P	24h	mTbG4P_24hUV	mTbG4P_24hUV_replicate 2
sp|Q6P2Q9|PRP8_HUMAN	Q6P2Q9	4	4	2.2	2335	273599	Pre-mRNA-processing-splicing factor 8 OS=Homo sapiens OX=9606 GN=PRPF8 PE=1 SV=2	0.0001	0.052	flowthrough	replicate 2	mTbG4P	24h	mTbG4P_24hUV	mTbG4P_24hUV_replicate 2
sp|P46821|MAP1B_HUMAN	P46821	4	4	2.2	2468	270632	Microtubule-associated protein 1B OS=Homo sapiens OX=9606 GN=MAP1B PE=1 SV=2	0.0001	0.052	flowthrough	replicate 2	mTbG4P	24h	mTbG4P_24hUV	mTbG4P_24hUV_replicate 2
sp|Q7Z4V5|HDGR2_HUMAN	Q7Z4V5	1	1	2.2	671	74317	Hepatoma-derived growth factor-related protein 2 OS=Homo sapiens OX=9606 GN=HDGFL2 PE=1 SV=1	0.0001	0.052	flowthrough	replicate 2	mTbG4P	24h	mTbG4P_24hUV	mTbG4P_24hUV_replicate 2
sp|P04844|RPN2_HUMAN	P04844	1	1	2.2	631	69284	Dolichyl-diphosphooligosaccharide--protein glycosyltransferase subunit 2 OS=Homo sapiens OX=9606 GN=RPN2 PE=1 SV=3	0.0001	0.052	flowthrough	replicate 2	mTbG4P	24h	mTbG4P_24hUV	mTbG4P_24hUV_replicate 2
sp|Q9NR12|PDLI7_HUMAN	Q9NR12	1	1	2.2	457	49845	PDZ and LIM domain protein 7 OS=Homo sapiens OX=9606 GN=PDLIM7 PE=1 SV=1	0.0001	0.052	flowthrough	replicate 2	mTbG4P	24h	mTbG4P_24hUV	mTbG4P_24hUV_replicate 2
sp|P11279|LAMP1_HUMAN	P11279	1	2	2.2	417	44882	Lysosome-associated membrane glycoprotein 1 OS=Homo sapiens OX=9606 GN=LAMP1 PE=1 SV=3	0.0002	0.052	flowthrough	replicate 2	mTbG4P	24h	mTbG4P_24hUV	mTbG4P_24hUV_replicate 2
sp|Q5JSZ5|PRC2B_HUMAN	Q5JSZ5	4	6	2.1	2229	242964	Protein PRRC2B OS=Homo sapiens OX=9606 GN=PRRC2B PE=1 SV=2	0.0001	0.0495	flowthrough	replicate 2	mTbG4P	24h	mTbG4P_24hUV	mTbG4P_24hUV_replicate 2
sp|Q00341|VIGLN_HUMAN	Q00341	2	2	2.1	1268	141455	Vigilin OS=Homo sapiens OX=9606 GN=HDLBP PE=1 SV=2	0.0001	0.0495	flowthrough	replicate 2	mTbG4P	24h	mTbG4P_24hUV	mTbG4P_24hUV_replicate 2
sp|Q9Y4L1|HYOU1_HUMAN	Q9Y4L1	1	1	2.1	999	111335	Hypoxia up-regulated protein 1 OS=Homo sapiens OX=9606 GN=HYOU1 PE=1 SV=1	0	0.0495	flowthrough	replicate 2	mTbG4P	24h	mTbG4P_24hUV	mTbG4P_24hUV_replicate 2
sp|E9PAV3|NACAM_HUMAN;sp|Q13765|NACA_HUMAN	E9PAV3;Q13765	3	4	2	2078	205419	Nascent polypeptide-associated complex subunit alpha, muscle-specific form OS=Homo sapiens OX=9606 GN=NACA PE=1 SV=1	0.0001	0.0471	flowthrough	replicate 2	mTbG4P	24h	mTbG4P_24hUV	mTbG4P_24hUV_replicate 2
Reverse_sp|Q9C0H9|SRCN1_HUMAN	Q9C0H9	2	5	2	1183	127105	SRC kinase signaling inhibitor 1 OS=Homo sapiens OX=9606 GN=SRCIN1 PE=1 SV=4	0.0002	0.0471	flowthrough	replicate 2	mTbG4P	24h	mTbG4P_24hUV	mTbG4P_24hUV_replicate 2
sp|P49589|SYCC_HUMAN	P49589	1	1	2	748	85473	Cysteine--tRNA ligase, cytoplasmic OS=Homo sapiens OX=9606 GN=CARS1 PE=1 SV=3	0.0001	0.0471	flowthrough	replicate 2	mTbG4P	24h	mTbG4P_24hUV	mTbG4P_24hUV_replicate 2
sp|Q1KMD3|HNRL2_HUMAN	Q1KMD3	1	2	2	747	85105	Heterogeneous nuclear ribonucleoprotein U-like protein 2 OS=Homo sapiens OX=9606 GN=HNRNPUL2 PE=1 SV=1	0.0001	0.0471	flowthrough	replicate 2	mTbG4P	24h	mTbG4P_24hUV	mTbG4P_24hUV_replicate 2
sp|Q8WVC0|LEO1_HUMAN	Q8WVC0	1	1	2	666	75404	RNA polymerase-associated protein LEO1 OS=Homo sapiens OX=9606 GN=LEO1 PE=1 SV=1	0.0001	0.0471	flowthrough	replicate 2	mTbG4P	24h	mTbG4P_24hUV	mTbG4P_24hUV_replicate 2
sp|P04843|RPN1_HUMAN	P04843	1	1	2	607	68569	Dolichyl-diphosphooligosaccharide--protein glycosyltransferase subunit 1 OS=Homo sapiens OX=9606 GN=RPN1 PE=1 SV=1	0.0001	0.0471	flowthrough	replicate 2	mTbG4P	24h	mTbG4P_24hUV	mTbG4P_24hUV_replicate 2
sp|P10155|RO60_HUMAN	P10155	1	2	2	538	60671	RNA-binding protein RO60 OS=Homo sapiens OX=9606 GN=RO60 PE=1 SV=2	0.0002	0.0471	flowthrough	replicate 2	mTbG4P	24h	mTbG4P_24hUV	mTbG4P_24hUV_replicate 2
sp|Q9UBC2|EP15R_HUMAN	Q9UBC2	1	1	1.9	864	94255	Epidermal growth factor receptor substrate 15-like 1 OS=Homo sapiens OX=9606 GN=EPS15L1 PE=1 SV=1	0.0001	0.0447	flowthrough	replicate 2	mTbG4P	24h	mTbG4P_24hUV	mTbG4P_24hUV_replicate 2
sp|P22607|FGFR3_HUMAN	P22607	2	2	1.9	806	87710	Fibroblast growth factor receptor 3 OS=Homo sapiens OX=9606 GN=FGFR3 PE=1 SV=1	0.0001	0.0447	flowthrough	replicate 2	mTbG4P	24h	mTbG4P_24hUV	mTbG4P_24hUV_replicate 2
sp|O95453|PARN_HUMAN	O95453	1	1	1.9	639	73451	Poly(A)-specific ribonuclease PARN OS=Homo sapiens OX=9606 GN=PARN PE=1 SV=1	0.0001	0.0447	flowthrough	replicate 2	mTbG4P	24h	mTbG4P_24hUV	mTbG4P_24hUV_replicate 2
sp|P16298|PP2BB_HUMAN;sp|Q08209|PP2BA_HUMAN;sp|P48454|PP2BC_HUMAN	P16298;Q08209;P48454	1	1	1.9	524	59024	Serine/threonine-protein phosphatase 2B catalytic subunit beta isoform OS=Homo sapiens OX=9606 GN=PPP3CB PE=1 SV=2	0.0001	0.0447	flowthrough	replicate 2	mTbG4P	24h	mTbG4P_24hUV	mTbG4P_24hUV_replicate 2
sp|Q9NQ76|MEPE_HUMAN	Q9NQ76	1	4	1.9	525	58419	Matrix extracellular phosphoglycoprotein OS=Homo sapiens OX=9606 GN=MEPE PE=1 SV=1	0.0003	0.0447	flowthrough	replicate 2	mTbG4P	24h	mTbG4P_24hUV	mTbG4P_24hUV_replicate 2
sp|Q92538|GBF1_HUMAN	Q92538	3	4	1.8	1859	206444	Golgi-specific brefeldin A-resistance guanine nucleotide exchange factor 1 OS=Homo sapiens OX=9606 GN=GBF1 PE=1 SV=2	0.0001	0.0423	flowthrough	replicate 2	mTbG4P	24h	mTbG4P_24hUV	mTbG4P_24hUV_replicate 2
sp|Q9BUJ2|HNRL1_HUMAN	Q9BUJ2	1	1	1.8	856	95739	Heterogeneous nuclear ribonucleoprotein U-like protein 1 OS=Homo sapiens OX=9606 GN=HNRNPUL1 PE=1 SV=2	0.0001	0.0423	flowthrough	replicate 2	mTbG4P	24h	mTbG4P_24hUV	mTbG4P_24hUV_replicate 2
sp|Q9BVP2|GNL3_HUMAN	Q9BVP2	1	1	1.8	549	61993	Guanine nucleotide-binding protein-like 3 OS=Homo sapiens OX=9606 GN=GNL3 PE=1 SV=2	0.0001	0.0423	flowthrough	replicate 2	mTbG4P	24h	mTbG4P_24hUV	mTbG4P_24hUV_replicate 2
sp|O15020|SPTN2_HUMAN	O15020	4	5	1.7	2390	271323	Spectrin beta chain, non-erythrocytic 2 OS=Homo sapiens OX=9606 GN=SPTBN2 PE=1 SV=3	0.0001	0.0399	flowthrough	replicate 2	mTbG4P	24h	mTbG4P_24hUV	mTbG4P_24hUV_replicate 2
sp|Q14690|RRP5_HUMAN	Q14690	2	2	1.7	1871	208699	Protein RRP5 homolog OS=Homo sapiens OX=9606 GN=PDCD11 PE=1 SV=3	0	0.0399	flowthrough	replicate 2	mTbG4P	24h	mTbG4P_24hUV	mTbG4P_24hUV_replicate 2
sp|P53621|COPA_HUMAN	P53621	2	3	1.7	1224	138345	Coatomer subunit alpha OS=Homo sapiens OX=9606 GN=COPA PE=1 SV=2	0.0001	0.0399	flowthrough	replicate 2	mTbG4P	24h	mTbG4P_24hUV	mTbG4P_24hUV_replicate 2
contaminant_UBIQUITIN02;sp|P22314|UBA1_HUMAN	contaminant_UBIQUITIN02;P22314	1	1	1.7	1058	117790	no description	0	0.0399	flowthrough	replicate 2	mTbG4P	24h	mTbG4P_24hUV	mTbG4P_24hUV_replicate 2
sp|Q5T6F2|UBAP2_HUMAN	Q5T6F2	1	1	1.7	1119	117115	Ubiquitin-associated protein 2 OS=Homo sapiens OX=9606 GN=UBAP2 PE=1 SV=1	0	0.0399	flowthrough	replicate 2	mTbG4P	24h	mTbG4P_24hUV	mTbG4P_24hUV_replicate 2
sp|Q96T37|RBM15_HUMAN	Q96T37	1	1	1.7	977	107188	RNA-binding protein 15 OS=Homo sapiens OX=9606 GN=RBM15 PE=1 SV=2	0	0.0399	flowthrough	replicate 2	mTbG4P	24h	mTbG4P_24hUV	mTbG4P_24hUV_replicate 2
sp|Q13616|CUL1_HUMAN	Q13616	1	2	1.7	776	89678	Cullin-1 OS=Homo sapiens OX=9606 GN=CUL1 PE=1 SV=2	0.0001	0.0399	flowthrough	replicate 2	mTbG4P	24h	mTbG4P_24hUV	mTbG4P_24hUV_replicate 2
sp|P26639|SYTC_HUMAN	P26639	1	1	1.7	723	83435	Threonine--tRNA ligase 1, cytoplasmic OS=Homo sapiens OX=9606 GN=TARS1 PE=1 SV=3	0.0001	0.0399	flowthrough	replicate 2	mTbG4P	24h	mTbG4P_24hUV	mTbG4P_24hUV_replicate 2
sp|Q12996|CSTF3_HUMAN	Q12996	1	1	1.7	717	82922	Cleavage stimulation factor subunit 3 OS=Homo sapiens OX=9606 GN=CSTF3 PE=1 SV=1	0.0001	0.0399	flowthrough	replicate 2	mTbG4P	24h	mTbG4P_24hUV	mTbG4P_24hUV_replicate 2
sp|Q9Y2W2|WBP11_HUMAN	Q9Y2W2	1	1	1.7	641	69998	WW domain-binding protein 11 OS=Homo sapiens OX=9606 GN=WBP11 PE=1 SV=1	0.0001	0.0399	flowthrough	replicate 2	mTbG4P	24h	mTbG4P_24hUV	mTbG4P_24hUV_replicate 2
sp|O75083|WDR1_HUMAN	O75083	1	1	1.7	606	66194	WD repeat-containing protein 1 OS=Homo sapiens OX=9606 GN=WDR1 PE=1 SV=4	0.0001	0.0399	flowthrough	replicate 2	mTbG4P	24h	mTbG4P_24hUV	mTbG4P_24hUV_replicate 2
sp|Q14204|DYHC1_HUMAN	Q14204	6	6	1.6	4646	532412	Cytoplasmic dynein 1 heavy chain 1 OS=Homo sapiens OX=9606 GN=DYNC1H1 PE=1 SV=5	0.0001	0.0375	flowthrough	replicate 2	mTbG4P	24h	mTbG4P_24hUV	mTbG4P_24hUV_replicate 2
Reverse_sp|Q8WYB5|KAT6B_HUMAN	Q8WYB5	2	2	1.6	2073	231376	Histone acetyltransferase KAT6B OS=Homo sapiens OX=9606 GN=KAT6B PE=1 SV=3	0	0.0375	flowthrough	replicate 2	mTbG4P	24h	mTbG4P_24hUV	mTbG4P_24hUV_replicate 2
sp|O60231|DHX16_HUMAN	O60231	1	1	1.6	1041	119263	Pre-mRNA-splicing factor ATP-dependent RNA helicase DHX16 OS=Homo sapiens OX=9606 GN=DHX16 PE=1 SV=2	0	0.0375	flowthrough	replicate 2	mTbG4P	24h	mTbG4P_24hUV	mTbG4P_24hUV_replicate 2
sp|Q5T8P6|RBM26_HUMAN	Q5T8P6	1	1	1.6	1007	113597	RNA-binding protein 26 OS=Homo sapiens OX=9606 GN=RBM26 PE=1 SV=3	0	0.0375	flowthrough	replicate 2	mTbG4P	24h	mTbG4P_24hUV	mTbG4P_24hUV_replicate 2
sp|Q9BRD0|BUD13_HUMAN	Q9BRD0	1	1	1.6	619	70521	BUD13 homolog OS=Homo sapiens OX=9606 GN=BUD13 PE=1 SV=1	0.0001	0.0375	flowthrough	replicate 2	mTbG4P	24h	mTbG4P_24hUV	mTbG4P_24hUV_replicate 2
sp|O00763|ACACB_HUMAN	O00763	3	4	1.5	2458	276539	Acetyl-CoA carboxylase 2 OS=Homo sapiens OX=9606 GN=ACACB PE=1 SV=3	0.0001	0.0351	flowthrough	replicate 2	mTbG4P	24h	mTbG4P_24hUV	mTbG4P_24hUV_replicate 2
sp|P48634|PRC2A_HUMAN	P48634	3	4	1.5	2157	228861	Protein PRRC2A OS=Homo sapiens OX=9606 GN=PRRC2A PE=1 SV=3	0.0001	0.0351	flowthrough	replicate 2	mTbG4P	24h	mTbG4P_24hUV	mTbG4P_24hUV_replicate 2
sp|Q99590|SCAFB_HUMAN	Q99590	2	2	1.5	1463	164651	Protein SCAF11 OS=Homo sapiens OX=9606 GN=SCAF11 PE=1 SV=2	0.0001	0.0351	flowthrough	replicate 2	mTbG4P	24h	mTbG4P_24hUV	mTbG4P_24hUV_replicate 2
sp|Q6P3W7|SCYL2_HUMAN	Q6P3W7	1	1	1.5	929	103709	SCY1-like protein 2 OS=Homo sapiens OX=9606 GN=SCYL2 PE=1 SV=1	0	0.0351	flowthrough	replicate 2	mTbG4P	24h	mTbG4P_24hUV	mTbG4P_24hUV_replicate 2
sp|Q9H714|PACER_HUMAN	Q9H714	1	2	1.5	662	73457	Protein associated with UVRAG as autophagy enhancer OS=Homo sapiens OX=9606 GN=RUBCNL PE=1 SV=3	0.0001	0.0351	flowthrough	replicate 2	mTbG4P	24h	mTbG4P_24hUV	mTbG4P_24hUV_replicate 2
sp|Q14315|FLNC_HUMAN	Q14315	4	5	1.4	2725	291020	Filamin-C OS=Homo sapiens OX=9606 GN=FLNC PE=1 SV=3	0.0001	0.0328	flowthrough	replicate 2	mTbG4P	24h	mTbG4P_24hUV	mTbG4P_24hUV_replicate 2
Reverse_sp|Q9Y3R5|DOP2_HUMAN	Q9Y3R5	2	2	1.4	2298	258227	Protein dopey-2 OS=Homo sapiens OX=9606 GN=DOP1B PE=1 SV=5	0	0.0328	flowthrough	replicate 2	mTbG4P	24h	mTbG4P_24hUV	mTbG4P_24hUV_replicate 2
sp|A8K2U0|A2ML1_HUMAN	A8K2U0	2	2	1.4	1454	161106	Alpha-2-macroglobulin-like protein 1 OS=Homo sapiens OX=9606 GN=A2ML1 PE=1 SV=3	0.0001	0.0328	flowthrough	replicate 2	mTbG4P	24h	mTbG4P_24hUV	mTbG4P_24hUV_replicate 2
sp|O14980|XPO1_HUMAN	O14980	1	1	1.4	1071	123386	Exportin-1 OS=Homo sapiens OX=9606 GN=XPO1 PE=1 SV=1	0	0.0328	flowthrough	replicate 2	mTbG4P	24h	mTbG4P_24hUV	mTbG4P_24hUV_replicate 2
sp|Q9Y2D5|AKAP2_HUMAN	Q9Y2D5	1	1	1.4	859	94661	A-kinase anchor protein 2 OS=Homo sapiens OX=9606 GN=AKAP2 PE=1 SV=3	0.0001	0.0328	flowthrough	replicate 2	mTbG4P	24h	mTbG4P_24hUV	mTbG4P_24hUV_replicate 2
sp|P07384|CAN1_HUMAN	P07384	1	1	1.4	714	81890	Calpain-1 catalytic subunit OS=Homo sapiens OX=9606 GN=CAPN1 PE=1 SV=1	0.0001	0.0328	flowthrough	replicate 2	mTbG4P	24h	mTbG4P_24hUV	mTbG4P_24hUV_replicate 2
sp|Q13428|TCOF_HUMAN	Q13428	2	3	1.3	1488	152105	Treacle protein OS=Homo sapiens OX=9606 GN=TCOF1 PE=1 SV=3	0.0001	0.0304	flowthrough	replicate 2	mTbG4P	24h	mTbG4P_24hUV	mTbG4P_24hUV_replicate 2
sp|Q92616|GCN1_HUMAN	Q92616	3	3	1.2	2671	292708	Stalled ribosome sensor GCN1 OS=Homo sapiens OX=9606 GN=GCN1 PE=1 SV=7	0.0001	0.028	flowthrough	replicate 2	mTbG4P	24h	mTbG4P_24hUV	mTbG4P_24hUV_replicate 2
sp|Q8TEQ6|GEMI5_HUMAN	Q8TEQ6	1	1	1.2	1508	168589	Gem-associated protein 5 OS=Homo sapiens OX=9606 GN=GEMIN5 PE=1 SV=3	0	0.028	flowthrough	replicate 2	mTbG4P	24h	mTbG4P_24hUV	mTbG4P_24hUV_replicate 2
sp|Q15303|ERBB4_HUMAN	Q15303	2	3	1.2	1308	146808	Receptor tyrosine-protein kinase erbB-4 OS=Homo sapiens OX=9606 GN=ERBB4 PE=1 SV=1	0.0001	0.028	flowthrough	replicate 2	mTbG4P	24h	mTbG4P_24hUV	mTbG4P_24hUV_replicate 2
sp|O60281|ZN292_HUMAN	O60281	3	3	1.1	2723	304815	Zinc finger protein 292 OS=Homo sapiens OX=9606 GN=ZNF292 PE=1 SV=3	0	0.0257	flowthrough	replicate 2	mTbG4P	24h	mTbG4P_24hUV	mTbG4P_24hUV_replicate 2
Reverse_sp|Q12986|NFX1_HUMAN	Q12986	1	3	1.1	1120	124395	Transcriptional repressor NF-X1 OS=Homo sapiens OX=9606 GN=NFX1 PE=1 SV=2	0.0001	0.0257	flowthrough	replicate 2	mTbG4P	24h	mTbG4P_24hUV	mTbG4P_24hUV_replicate 2
sp|Q92974|ARHG2_HUMAN	Q92974	1	1	1.1	986	111543	Rho guanine nucleotide exchange factor 2 OS=Homo sapiens OX=9606 GN=ARHGEF2 PE=1 SV=4	0	0.0257	flowthrough	replicate 2	mTbG4P	24h	mTbG4P_24hUV	mTbG4P_24hUV_replicate 2
sp|Q9UNX4|WDR3_HUMAN	Q9UNX4	1	1	1.1	943	106099	WD repeat-containing protein 3 OS=Homo sapiens OX=9606 GN=WDR3 PE=1 SV=1	0	0.0257	flowthrough	replicate 2	mTbG4P	24h	mTbG4P_24hUV	mTbG4P_24hUV_replicate 2
Reverse_sp|Q9P2D7|DYH1_HUMAN	Q9P2D7	3	4	0.9	4265	487501	Dynein axonemal heavy chain 1 OS=Homo sapiens OX=9606 GN=DNAH1 PE=1 SV=6	0	0.0209	flowthrough	replicate 2	mTbG4P	24h	mTbG4P_24hUV	mTbG4P_24hUV_replicate 2
sp|O75179|ANR17_HUMAN	O75179	2	2	0.9	2603	274256	Ankyrin repeat domain-containing protein 17 OS=Homo sapiens OX=9606 GN=ANKRD17 PE=1 SV=3	0	0.0209	flowthrough	replicate 2	mTbG4P	24h	mTbG4P_24hUV	mTbG4P_24hUV_replicate 2
sp|Q9H254|SPTN4_HUMAN	Q9H254	2	2	0.8	2564	288984	Spectrin beta chain, non-erythrocytic 4 OS=Homo sapiens OX=9606 GN=SPTBN4 PE=1 SV=2	0	0.0186	flowthrough	replicate 2	mTbG4P	24h	mTbG4P_24hUV	mTbG4P_24hUV_replicate 2
sp|Q92614|MY18A_HUMAN	Q92614	1	1	0.8	2054	233113	Unconventional myosin-XVIIIa OS=Homo sapiens OX=9606 GN=MYO18A PE=1 SV=3	0	0.0186	flowthrough	replicate 2	mTbG4P	24h	mTbG4P_24hUV	mTbG4P_24hUV_replicate 2
sp|O60293|ZC3H1_HUMAN	O60293	1	1	0.4	1989	226354	Zinc finger C3H1 domain-containing protein OS=Homo sapiens OX=9606 GN=ZFC3H1 PE=1 SV=3	0	0.0093	flowthrough	replicate 2	mTbG4P	24h	mTbG4P_24hUV	mTbG4P_24hUV_replicate 2
sp|P61978|HNRPK_HUMAN	P61978	2	4	8	463	50976	Heterogeneous nuclear ribonucleoprotein K OS=Homo sapiens OX=9606 GN=HNRNPK PE=1 SV=1	0.0647	0.2023	beads	replicate 3	mTbG4P	24h	mTbG4P_24hUV	mTbG4P_24hUV_replicate 3
sp|P35250|RFC2_HUMAN	P35250	1	1	7.3	354	39157	Replication factor C subunit 2 OS=Homo sapiens OX=9606 GN=RFC2 PE=1 SV=3	0.0211	0.183	beads	replicate 3	mTbG4P	24h	mTbG4P_24hUV	mTbG4P_24hUV_replicate 3
sp|P04264|K2C1_HUMAN	P04264	4	9	6.7	644	66039	Keratin, type II cytoskeletal 1 OS=Homo sapiens OX=9606 GN=KRT1 PE=1 SV=6	0.1046	0.1668	beads	replicate 3	mTbG4P	24h	mTbG4P_24hUV	mTbG4P_24hUV_replicate 3
sp|O95365|ZBT7A_HUMAN	O95365	1	1	5	584	61439	Zinc finger and BTB domain-containing protein 7A OS=Homo sapiens OX=9606 GN=ZBTB7A PE=1 SV=1	0.0128	0.122	beads	replicate 3	mTbG4P	24h	mTbG4P_24hUV	mTbG4P_24hUV_replicate 3
contaminant_KERATIN03;sp|P13645|K1C10_HUMAN	contaminant_KERATIN03;P13645	2	2	4.9	593	59519	no description	0.0253	0.1194	beads	replicate 3	mTbG4P	24h	mTbG4P_24hUV	mTbG4P_24hUV_replicate 3
sp|P68363|TBA1B_HUMAN;sp|Q71U36|TBA1A_HUMAN	P68363;Q71U36	1	15	4.7	451	50152	Tubulin alpha-1B chain OS=Homo sapiens OX=9606 GN=TUBA1B PE=1 SV=1	0.249	0.1143	beads	replicate 3	mTbG4P	24h	mTbG4P_24hUV	mTbG4P_24hUV_replicate 3
sp|Q9UQ80|PA2G4_HUMAN	Q9UQ80	1	1	4.6	394	43787	Proliferation-associated protein 2G4 OS=Homo sapiens OX=9606 GN=PA2G4 PE=1 SV=3	0.019	0.1117	beads	replicate 3	mTbG4P	24h	mTbG4P_24hUV	mTbG4P_24hUV_replicate 3
sp|P61247|RS3A_HUMAN	P61247	1	1	4.5	264	29945	Small ribosomal subunit protein eS1 OS=Homo sapiens OX=9606 GN=RPS3A PE=1 SV=2	0.0284	0.1092	beads	replicate 3	mTbG4P	24h	mTbG4P_24hUV	mTbG4P_24hUV_replicate 3
sp|Q8NC51|SERB1_HUMAN	Q8NC51	1	1	4.4	408	44965	SERPINE1 mRNA-binding protein 1 OS=Homo sapiens OX=9606 GN=SERBP1 PE=1 SV=2	0.0184	0.1066	beads	replicate 3	mTbG4P	24h	mTbG4P_24hUV	mTbG4P_24hUV_replicate 3
sp|Q9BQE3|TBA1C_HUMAN	Q9BQE3	1	6	4.2	449	49895	Tubulin alpha-1C chain OS=Homo sapiens OX=9606 GN=TUBA1C PE=1 SV=1	0.1	0.1015	beads	replicate 3	mTbG4P	24h	mTbG4P_24hUV	mTbG4P_24hUV_replicate 3
sp|O15127|SCAM2_HUMAN	O15127	1	2	4	329	36649	Secretory carrier-associated membrane protein 2 OS=Homo sapiens OX=9606 GN=SCAMP2 PE=1 SV=2	0.0455	0.0965	beads	replicate 3	mTbG4P	24h	mTbG4P_24hUV	mTbG4P_24hUV_replicate 3
sp|Q8TCQ1|MARH1_HUMAN	Q8TCQ1	1	2	3.8	289	32308	E3 ubiquitin-protein ligase MARCHF1 OS=Homo sapiens OX=9606 GN=MARCHF1 PE=1 SV=1	0.0518	0.0914	beads	replicate 3	mTbG4P	24h	mTbG4P_24hUV	mTbG4P_24hUV_replicate 3
sp|P17677|NEUM_HUMAN	P17677	1	2	3.8	238	24803	Neuromodulin OS=Homo sapiens OX=9606 GN=GAP43 PE=1 SV=1	0.0629	0.0914	beads	replicate 3	mTbG4P	24h	mTbG4P_24hUV	mTbG4P_24hUV_replicate 3
sp|Q6UN15|FIP1_HUMAN	Q6UN15	1	1	3.2	594	66526	Pre-mRNA 3'-end-processing factor FIP1 OS=Homo sapiens OX=9606 GN=FIP1L1 PE=1 SV=1	0.0126	0.0765	beads	replicate 3	mTbG4P	24h	mTbG4P_24hUV	mTbG4P_24hUV_replicate 3
sp|P23588|IF4B_HUMAN	P23588	1	1	3.1	611	69151	Eukaryotic translation initiation factor 4B OS=Homo sapiens OX=9606 GN=EIF4B PE=1 SV=2	0.0123	0.074	beads	replicate 3	mTbG4P	24h	mTbG4P_24hUV	mTbG4P_24hUV_replicate 3
sp|Q96P63|SPB12_HUMAN	Q96P63	1	1	2.5	405	46276	Serpin B12 OS=Homo sapiens OX=9606 GN=SERPINB12 PE=1 SV=1	0.0185	0.0593	beads	replicate 3	mTbG4P	24h	mTbG4P_24hUV	mTbG4P_24hUV_replicate 3
sp|O14786|NRP1_HUMAN	O14786	1	1	2	923	103134	Neuropilin-1 OS=Homo sapiens OX=9606 GN=NRP1 PE=1 SV=3	0.0081	0.0471	beads	replicate 3	mTbG4P	24h	mTbG4P_24hUV	mTbG4P_24hUV_replicate 3
sp|P17844|DDX5_HUMAN;sp|Q92841|DDX17_HUMAN	P17844;Q92841	1	1	2	614	69148	Probable ATP-dependent RNA helicase DDX5 OS=Homo sapiens OX=9606 GN=DDX5 PE=1 SV=1	0.0122	0.0471	beads	replicate 3	mTbG4P	24h	mTbG4P_24hUV	mTbG4P_24hUV_replicate 3
sp|Q5SW79|CE170_HUMAN	Q5SW79	2	2	1.9	1584	175292	Centrosomal protein of 170 kDa OS=Homo sapiens OX=9606 GN=CEP170 PE=1 SV=1	0.0095	0.0447	beads	replicate 3	mTbG4P	24h	mTbG4P_24hUV	mTbG4P_24hUV_replicate 3
sp|Q9UPN6|SCAF8_HUMAN	Q9UPN6	1	2	1.7	1271	140519	SR-related and CTD-associated factor 8 OS=Homo sapiens OX=9606 GN=SCAF8 PE=1 SV=1	0.0118	0.0399	beads	replicate 3	mTbG4P	24h	mTbG4P_24hUV	mTbG4P_24hUV_replicate 3
sp|Q8IX30|SCUB3_HUMAN	Q8IX30	1	1	1.5	993	109283	Signal peptide, CUB and EGF-like domain-containing protein 3 OS=Homo sapiens OX=9606 GN=SCUBE3 PE=1 SV=1	0.0075	0.0351	beads	replicate 3	mTbG4P	24h	mTbG4P_24hUV	mTbG4P_24hUV_replicate 3
sp|Q9Y4E5|ZN451_HUMAN	Q9Y4E5	1	4	1.3	1061	121484	E3 SUMO-protein ligase ZNF451 OS=Homo sapiens OX=9606 GN=ZNF451 PE=1 SV=2	0.0282	0.0304	beads	replicate 3	mTbG4P	24h	mTbG4P_24hUV	mTbG4P_24hUV_replicate 3
sp|Q86W92|LIPB1_HUMAN	Q86W92	1	3	1.3	1011	114024	Liprin-beta-1 OS=Homo sapiens OX=9606 GN=PPFIBP1 PE=1 SV=2	0.0222	0.0304	beads	replicate 3	mTbG4P	24h	mTbG4P_24hUV	mTbG4P_24hUV_replicate 3
sp|P78344|IF4G2_HUMAN	P78344	1	1	1.3	907	102362	Eukaryotic translation initiation factor 4 gamma 2 OS=Homo sapiens OX=9606 GN=EIF4G2 PE=1 SV=1	0.0083	0.0304	beads	replicate 3	mTbG4P	24h	mTbG4P_24hUV	mTbG4P_24hUV_replicate 3
sp|Q92626|PXDN_HUMAN	Q92626	1	4	1	1479	165274	Peroxidasin homolog OS=Homo sapiens OX=9606 GN=PXDN PE=1 SV=2	0.0202	0.0233	beads	replicate 3	mTbG4P	24h	mTbG4P_24hUV	mTbG4P_24hUV_replicate 3
sp|Q9BX26|SYCP2_HUMAN	Q9BX26	1	1	0.9	1530	175638	Synaptonemal complex protein 2 OS=Homo sapiens OX=9606 GN=SYCP2 PE=2 SV=2	0.0049	0.0209	beads	replicate 3	mTbG4P	24h	mTbG4P_24hUV	mTbG4P_24hUV_replicate 3
sp|A2RRP1|NBAS_HUMAN	A2RRP1	1	5	0.8	2371	268569	NBAS subunit of NRZ tethering complex OS=Homo sapiens OX=9606 GN=NBAS PE=1 SV=2	0.0158	0.0186	beads	replicate 3	mTbG4P	24h	mTbG4P_24hUV	mTbG4P_24hUV_replicate 3
sp|Q92616|GCN1_HUMAN	Q92616	1	1	0.6	2671	292708	Stalled ribosome sensor GCN1 OS=Homo sapiens OX=9606 GN=GCN1 PE=1 SV=7	0.0028	0.0139	beads	replicate 3	mTbG4P	24h	mTbG4P_24hUV	mTbG4P_24hUV_replicate 3
sp|Q15149|PLEC_HUMAN	Q15149	1	1	0.4	4684	531796	Plectin OS=Homo sapiens OX=9606 GN=PLEC PE=1 SV=3	0.0016	0.0093	beads	replicate 3	mTbG4P	24h	mTbG4P_24hUV	mTbG4P_24hUV_replicate 3
sp|P35908|K22E_HUMAN	P35908	66	169	78.6	639	65433	Keratin, type II cytoskeletal 2 epidermal OS=Homo sapiens OX=9606 GN=KRT2 PE=1 SV=2	0.0106	5.1094	flowthrough	replicate 3	mTbG4P	24h	mTbG4P_24hUV	mTbG4P_24hUV_replicate 3
sp|P01040|CYTA_HUMAN	P01040	7	12	77.6	98	11006	Cystatin-A OS=Homo sapiens OX=9606 GN=CSTA PE=1 SV=1	0.0049	4.9704	flowthrough	replicate 3	mTbG4P	24h	mTbG4P_24hUV	mTbG4P_24hUV_replicate 3
sp|P05387|RLA2_HUMAN	P05387	9	15	74.8	115	11665	Large ribosomal subunit protein P2 OS=Homo sapiens OX=9606 GN=RPLP2 PE=1 SV=1	0.0052	4.5976	flowthrough	replicate 3	mTbG4P	24h	mTbG4P_24hUV	mTbG4P_24hUV_replicate 3
sp|P05386|RLA1_HUMAN	P05386	4	7	71.9	114	11514	Large ribosomal subunit protein P1 OS=Homo sapiens OX=9606 GN=RPLP1 PE=1 SV=1	0.0025	4.236	flowthrough	replicate 3	mTbG4P	24h	mTbG4P_24hUV	mTbG4P_24hUV_replicate 3
sp|P0CG47|UBB_HUMAN;sp|P0CG48|UBC_HUMAN	P0CG47;P0CG48	6	19	71.2	229	25762	Polyubiquitin-B OS=Homo sapiens OX=9606 GN=UBB PE=1 SV=1	0.0033	4.1523	flowthrough	replicate 3	mTbG4P	24h	mTbG4P_24hUV	mTbG4P_24hUV_replicate 3
sp|P61978|HNRPK_HUMAN	P61978	38	106	70	463	50976	Heterogeneous nuclear ribonucleoprotein K OS=Homo sapiens OX=9606 GN=HNRNPK PE=1 SV=1	0.0092	4.0119	flowthrough	replicate 3	mTbG4P	24h	mTbG4P_24hUV	mTbG4P_24hUV_replicate 3
sp|P05109|S10A8_HUMAN	P05109	8	12	69.9	93	10834	Protein S100-A8 OS=Homo sapiens OX=9606 GN=S100A8 PE=1 SV=1	0.0052	4.0003	flowthrough	replicate 3	mTbG4P	24h	mTbG4P_24hUV	mTbG4P_24hUV_replicate 3
sp|P02533|K1C14_HUMAN	P02533	49	110	69.3	472	51561	Keratin, type I cytoskeletal 14 OS=Homo sapiens OX=9606 GN=KRT14 PE=1 SV=4	0.0094	3.9317	flowthrough	replicate 3	mTbG4P	24h	mTbG4P_24hUV	mTbG4P_24hUV_replicate 3
sp|P35527|K1C9_HUMAN	P35527	44	146	68.7	623	62064	Keratin, type I cytoskeletal 9 OS=Homo sapiens OX=9606 GN=KRT9 PE=1 SV=3	0.0094	3.8641	flowthrough	replicate 3	mTbG4P	24h	mTbG4P_24hUV	mTbG4P_24hUV_replicate 3
sp|Q9NZT1|CALL5_HUMAN	Q9NZT1	8	15	67.8	146	15892	Calmodulin-like protein 5 OS=Homo sapiens OX=9606 GN=CALML5 PE=1 SV=2	0.0041	3.7643	flowthrough	replicate 3	mTbG4P	24h	mTbG4P_24hUV	mTbG4P_24hUV_replicate 3
sp|P04264|K2C1_HUMAN	P04264	62	232	65.2	644	66039	Keratin, type II cytoskeletal 1 OS=Homo sapiens OX=9606 GN=KRT1 PE=1 SV=6	0.0145	3.4875	flowthrough	replicate 3	mTbG4P	24h	mTbG4P_24hUV	mTbG4P_24hUV_replicate 3
sp|P60842|IF4A1_HUMAN	P60842	39	74	62.8	406	46154	Eukaryotic initiation factor 4A-I OS=Homo sapiens OX=9606 GN=EIF4A1 PE=1 SV=1	0.0073	3.2462	flowthrough	replicate 3	mTbG4P	24h	mTbG4P_24hUV	mTbG4P_24hUV_replicate 3
sp|P13645|K1C10_HUMAN	P13645	47	174	59.9	584	58827	Keratin, type I cytoskeletal 10 OS=Homo sapiens OX=9606 GN=KRT10 PE=1 SV=6	0.012	2.9719	flowthrough	replicate 3	mTbG4P	24h	mTbG4P_24hUV	mTbG4P_24hUV_replicate 3
sp|Q9Y5M8|SRPRB_HUMAN	Q9Y5M8	14	17	59	271	29702	Signal recognition particle receptor subunit beta OS=Homo sapiens OX=9606 GN=SRPRB PE=1 SV=3	0.0025	2.8905	flowthrough	replicate 3	mTbG4P	24h	mTbG4P_24hUV	mTbG4P_24hUV_replicate 3
sp|P02538|K2C6A_HUMAN	P02538	46	97	58.2	564	60045	Keratin, type II cytoskeletal 6A OS=Homo sapiens OX=9606 GN=KRT6A PE=1 SV=3	0.0069	2.8194	flowthrough	replicate 3	mTbG4P	24h	mTbG4P_24hUV	mTbG4P_24hUV_replicate 3
contaminant_KERATIN18	contaminant_KERATIN18	43	81	58.2	562	59822	no description	0.0058	2.8194	flowthrough	replicate 3	mTbG4P	24h	mTbG4P_24hUV	mTbG4P_24hUV_replicate 3
sp|P06702|S10A9_HUMAN	P06702	9	17	57	114	13242	Protein S100-A9 OS=Homo sapiens OX=9606 GN=S100A9 PE=1 SV=1	0.006	2.7154	flowthrough	replicate 3	mTbG4P	24h	mTbG4P_24hUV	mTbG4P_24hUV_replicate 3
sp|P04259|K2C6B_HUMAN	P04259	45	93	56.6	564	60067	Keratin, type II cytoskeletal 6B OS=Homo sapiens OX=9606 GN=KRT6B PE=1 SV=5	0.0066	2.6813	flowthrough	replicate 3	mTbG4P	24h	mTbG4P_24hUV	mTbG4P_24hUV_replicate 3
contaminant_KERATIN12;sp|Q04695|K1C17_HUMAN	contaminant_KERATIN12;Q04695	35	75	56.4	431	47974	no description	0.007	2.6644	flowthrough	replicate 3	mTbG4P	24h	mTbG4P_24hUV	mTbG4P_24hUV_replicate 3
sp|P62258|1433E_HUMAN	P62258	14	25	56.1	255	29174	14-3-3 protein epsilon OS=Homo sapiens OX=9606 GN=YWHAE PE=1 SV=1	0.0039	2.6392	flowthrough	replicate 3	mTbG4P	24h	mTbG4P_24hUV	mTbG4P_24hUV_replicate 3
sp|P23528|COF1_HUMAN	P23528	11	21	56	166	18502	Cofilin-1 OS=Homo sapiens OX=9606 GN=CFL1 PE=1 SV=3	0.0051	2.6308	flowthrough	replicate 3	mTbG4P	24h	mTbG4P_24hUV	mTbG4P_24hUV_replicate 3
sp|P08779|K1C16_HUMAN	P08779	36	78	55.6	473	51268	Keratin, type I cytoskeletal 16 OS=Homo sapiens OX=9606 GN=KRT16 PE=1 SV=4	0.0066	2.5975	flowthrough	replicate 3	mTbG4P	24h	mTbG4P_24hUV	mTbG4P_24hUV_replicate 3
sp|P48668|K2C6C_HUMAN	P48668	45	89	55.5	564	60025	Keratin, type II cytoskeletal 6C OS=Homo sapiens OX=9606 GN=KRT6C PE=1 SV=3	0.0063	2.5892	flowthrough	replicate 3	mTbG4P	24h	mTbG4P_24hUV	mTbG4P_24hUV_replicate 3
sp|P31151|S10A7_HUMAN	P31151	10	15	55.4	101	11471	Protein S100-A7 OS=Homo sapiens OX=9606 GN=S100A7 PE=1 SV=4	0.006	2.581	flowthrough	replicate 3	mTbG4P	24h	mTbG4P_24hUV	mTbG4P_24hUV_replicate 3
sp|P68363|TBA1B_HUMAN	P68363	18	40	54.5	451	50152	Tubulin alpha-1B chain OS=Homo sapiens OX=9606 GN=TUBA1B PE=1 SV=1	0.0036	2.5075	flowthrough	replicate 3	mTbG4P	24h	mTbG4P_24hUV	mTbG4P_24hUV_replicate 3
sp|Q71U36|TBA1A_HUMAN	Q71U36	18	40	54.5	451	50136	Tubulin alpha-1A chain OS=Homo sapiens OX=9606 GN=TUBA1A PE=1 SV=1	0.0036	2.5075	flowthrough	replicate 3	mTbG4P	24h	mTbG4P_24hUV	mTbG4P_24hUV_replicate 3
sp|P30050|RL12_HUMAN	P30050	8	10	54.5	165	17819	Large ribosomal subunit protein uL11 OS=Homo sapiens OX=9606 GN=RPL12 PE=1 SV=1	0.0024	2.5075	flowthrough	replicate 3	mTbG4P	24h	mTbG4P_24hUV	mTbG4P_24hUV_replicate 3
sp|P68371|TBB4B_HUMAN	P68371	23	49	54.2	445	49831	Tubulin beta-4B chain OS=Homo sapiens OX=9606 GN=TUBB4B PE=1 SV=1	0.0044	2.4834	flowthrough	replicate 3	mTbG4P	24h	mTbG4P_24hUV	mTbG4P_24hUV_replicate 3
sp|P10809|CH60_HUMAN	P10809	29	50	53.8	573	61055	60 kDa heat shock protein, mitochondrial OS=Homo sapiens OX=9606 GN=HSPD1 PE=1 SV=2	0.0035	2.4514	flowthrough	replicate 3	mTbG4P	24h	mTbG4P_24hUV	mTbG4P_24hUV_replicate 3
sp|Q96FQ6|S10AG_HUMAN	Q96FQ6	5	9	53.4	103	11801	Protein S100-A16 OS=Homo sapiens OX=9606 GN=S100A16 PE=1 SV=1	0.0035	2.4198	flowthrough	replicate 3	mTbG4P	24h	mTbG4P_24hUV	mTbG4P_24hUV_replicate 3
sp|P13647|K2C5_HUMAN	P13647	53	112	52.9	590	62378	Keratin, type II cytoskeletal 5 OS=Homo sapiens OX=9606 GN=KRT5 PE=1 SV=3	0.0076	2.3806	flowthrough	replicate 3	mTbG4P	24h	mTbG4P_24hUV	mTbG4P_24hUV_replicate 3
sp|P51149|RAB7A_HUMAN	P51149	9	11	52.7	207	23490	Ras-related protein Rab-7a OS=Homo sapiens OX=9606 GN=RAB7A PE=1 SV=1	0.0021	2.3651	flowthrough	replicate 3	mTbG4P	24h	mTbG4P_24hUV	mTbG4P_24hUV_replicate 3
sp|Q96GU1|PAGE5_HUMAN	Q96GU1	4	5	52.3	130	14046	P antigen family member 5 OS=Homo sapiens OX=9606 GN=PAGE5 PE=1 SV=2	0.0015	2.3343	flowthrough	replicate 3	mTbG4P	24h	mTbG4P_24hUV	mTbG4P_24hUV_replicate 3
sp|Q96AG4|LRC59_HUMAN	Q96AG4	18	41	52.1	307	34930	Leucine-rich repeat-containing protein 59 OS=Homo sapiens OX=9606 GN=LRRC59 PE=1 SV=1	0.0054	2.3189	flowthrough	replicate 3	mTbG4P	24h	mTbG4P_24hUV	mTbG4P_24hUV_replicate 3
sp|P61626|LYSC_HUMAN	P61626	7	13	52	148	16537	Lysozyme C OS=Homo sapiens OX=9606 GN=LYZ PE=1 SV=1	0.0035	2.3113	flowthrough	replicate 3	mTbG4P	24h	mTbG4P_24hUV	mTbG4P_24hUV_replicate 3
sp|Q9Y224|RTRAF_HUMAN	Q9Y224	10	13	51.6	244	28068	RNA transcription, translation and transport factor protein OS=Homo sapiens OX=9606 GN=RTRAF PE=1 SV=1	0.0021	2.281	flowthrough	replicate 3	mTbG4P	24h	mTbG4P_24hUV	mTbG4P_24hUV_replicate 3
sp|P61106|RAB14_HUMAN	P61106	8	13	51.6	215	23897	Ras-related protein Rab-14 OS=Homo sapiens OX=9606 GN=RAB14 PE=1 SV=4	0.0024	2.281	flowthrough	replicate 3	mTbG4P	24h	mTbG4P_24hUV	mTbG4P_24hUV_replicate 3
sp|P62937|PPIA_HUMAN	P62937	12	22	51.5	165	18012	Peptidyl-prolyl cis-trans isomerase A OS=Homo sapiens OX=9606 GN=PPIA PE=1 SV=2	0.0054	2.2734	flowthrough	replicate 3	mTbG4P	24h	mTbG4P_24hUV	mTbG4P_24hUV_replicate 3
sp|P02545|LMNA_HUMAN	P02545	36	52	51.2	664	74140	Prelamin-A/C OS=Homo sapiens OX=9606 GN=LMNA PE=1 SV=1	0.0031	2.2509	flowthrough	replicate 3	mTbG4P	24h	mTbG4P_24hUV	mTbG4P_24hUV_replicate 3
sp|P09382|LEG1_HUMAN	P09382	7	7	51.1	135	14716	Galectin-1 OS=Homo sapiens OX=9606 GN=LGALS1 PE=1 SV=2	0.0021	2.2434	flowthrough	replicate 3	mTbG4P	24h	mTbG4P_24hUV	mTbG4P_24hUV_replicate 3
sp|P60709|ACTB_HUMAN;sp|P63261|ACTG_HUMAN	P60709;P63261	28	54	50.9	375	41737	Actin, cytoplasmic 1 OS=Homo sapiens OX=9606 GN=ACTB PE=1 SV=1	0.0058	2.2285	flowthrough	replicate 3	mTbG4P	24h	mTbG4P_24hUV	mTbG4P_24hUV_replicate 3
sp|P07355|ANXA2_HUMAN	P07355	20	43	50.4	339	38604	Annexin A2 OS=Homo sapiens OX=9606 GN=ANXA2 PE=1 SV=2	0.0051	2.1915	flowthrough	replicate 3	mTbG4P	24h	mTbG4P_24hUV	mTbG4P_24hUV_replicate 3
sp|P60174|TPIS_HUMAN	P60174	12	12	50.2	249	26669	Triosephosphate isomerase OS=Homo sapiens OX=9606 GN=TPI1 PE=1 SV=4	0.0019	2.1769	flowthrough	replicate 3	mTbG4P	24h	mTbG4P_24hUV	mTbG4P_24hUV_replicate 3
sp|P07737|PROF1_HUMAN	P07737	5	7	50	140	15054	Profilin-1 OS=Homo sapiens OX=9606 GN=PFN1 PE=1 SV=2	0.002	2.1623	flowthrough	replicate 3	mTbG4P	24h	mTbG4P_24hUV	mTbG4P_24hUV_replicate 3
sp|O43707|ACTN4_HUMAN	O43707	45	75	49.7	911	104854	Alpha-actinin-4 OS=Homo sapiens OX=9606 GN=ACTN4 PE=1 SV=2	0.0033	2.1405	flowthrough	replicate 3	mTbG4P	24h	mTbG4P_24hUV	mTbG4P_24hUV_replicate 3
sp|P63104|1433Z_HUMAN	P63104	11	25	49.4	245	27745	14-3-3 protein zeta/delta OS=Homo sapiens OX=9606 GN=YWHAZ PE=1 SV=1	0.0041	2.1189	flowthrough	replicate 3	mTbG4P	24h	mTbG4P_24hUV	mTbG4P_24hUV_replicate 3
sp|P08670|VIME_HUMAN	P08670	23	25	48.5	466	53652	Vimentin OS=Homo sapiens OX=9606 GN=VIM PE=1 SV=4	0.0022	2.0549	flowthrough	replicate 3	mTbG4P	24h	mTbG4P_24hUV	mTbG4P_24hUV_replicate 3
sp|P31946|1433B_HUMAN	P31946	11	19	48.4	246	28082	14-3-3 protein beta/alpha OS=Homo sapiens OX=9606 GN=YWHAB PE=1 SV=3	0.0031	2.0479	flowthrough	replicate 3	mTbG4P	24h	mTbG4P_24hUV	mTbG4P_24hUV_replicate 3
sp|Q01469|FABP5_HUMAN	Q01469	6	9	48.1	135	15164	Fatty acid-binding protein 5 OS=Homo sapiens OX=9606 GN=FABP5 PE=1 SV=3	0.0027	2.0269	flowthrough	replicate 3	mTbG4P	24h	mTbG4P_24hUV	mTbG4P_24hUV_replicate 3
contaminant_KERATIN13	contaminant_KERATIN13	51	175	47.7	643	65494	no description	0.0109	1.9992	flowthrough	replicate 3	mTbG4P	24h	mTbG4P_24hUV	mTbG4P_24hUV_replicate 3
sp|Q06830|PRDX1_HUMAN	Q06830	9	13	47.7	199	22110	Peroxiredoxin-1 OS=Homo sapiens OX=9606 GN=PRDX1 PE=1 SV=1	0.0026	1.9992	flowthrough	replicate 3	mTbG4P	24h	mTbG4P_24hUV	mTbG4P_24hUV_replicate 3
sp|P35249|RFC4_HUMAN	P35249	13	16	47.1	363	39682	Replication factor C subunit 4 OS=Homo sapiens OX=9606 GN=RFC4 PE=1 SV=2	0.0018	1.958	flowthrough	replicate 3	mTbG4P	24h	mTbG4P_24hUV	mTbG4P_24hUV_replicate 3
sp|P27348|1433T_HUMAN	P27348	15	22	46.9	245	27764	14-3-3 protein theta OS=Homo sapiens OX=9606 GN=YWHAQ PE=1 SV=1	0.0036	1.9444	flowthrough	replicate 3	mTbG4P	24h	mTbG4P_24hUV	mTbG4P_24hUV_replicate 3
sp|O14950|ML12B_HUMAN;sp|P19105|ML12A_HUMAN	O14950;P19105	6	9	46.5	172	19779	Myosin regulatory light chain 12B OS=Homo sapiens OX=9606 GN=MYL12B PE=1 SV=2	0.0021	1.9174	flowthrough	replicate 3	mTbG4P	24h	mTbG4P_24hUV	mTbG4P_24hUV_replicate 3
sp|Q14240|IF4A2_HUMAN	Q14240	26	44	46.4	407	46402	Eukaryotic initiation factor 4A-II OS=Homo sapiens OX=9606 GN=EIF4A2 PE=1 SV=2	0.0043	1.9107	flowthrough	replicate 3	mTbG4P	24h	mTbG4P_24hUV	mTbG4P_24hUV_replicate 3
sp|P61604|CH10_HUMAN	P61604	5	6	46.1	102	10932	10 kDa heat shock protein, mitochondrial OS=Homo sapiens OX=9606 GN=HSPE1 PE=1 SV=2	0.0024	1.8907	flowthrough	replicate 3	mTbG4P	24h	mTbG4P_24hUV	mTbG4P_24hUV_replicate 3
sp|P22626|ROA2_HUMAN	P22626	15	38	45.9	353	37430	Heterogeneous nuclear ribonucleoproteins A2/B1 OS=Homo sapiens OX=9606 GN=HNRNPA2B1 PE=1 SV=2	0.0043	1.8774	flowthrough	replicate 3	mTbG4P	24h	mTbG4P_24hUV	mTbG4P_24hUV_replicate 3
sp|P12273|PIP_HUMAN	P12273	6	6	45.9	146	16572	Prolactin-inducible protein OS=Homo sapiens OX=9606 GN=PIP PE=1 SV=1	0.0017	1.8774	flowthrough	replicate 3	mTbG4P	24h	mTbG4P_24hUV	mTbG4P_24hUV_replicate 3
sp|Q99584|S10AD_HUMAN	Q99584	5	5	45.9	98	11471	Protein S100-A13 OS=Homo sapiens OX=9606 GN=S100A13 PE=1 SV=1	0.002	1.8774	flowthrough	replicate 3	mTbG4P	24h	mTbG4P_24hUV	mTbG4P_24hUV_replicate 3
sp|P05388|RLA0_HUMAN	P05388	13	21	45.7	317	34274	Large ribosomal subunit protein uL10 OS=Homo sapiens OX=9606 GN=RPLP0 PE=1 SV=1	0.0027	1.8642	flowthrough	replicate 3	mTbG4P	24h	mTbG4P_24hUV	mTbG4P_24hUV_replicate 3
sp|P07437|TBB5_HUMAN	P07437	21	49	44.4	444	49671	Tubulin beta chain OS=Homo sapiens OX=9606 GN=TUBB PE=1 SV=2	0.0044	1.7797	flowthrough	replicate 3	mTbG4P	24h	mTbG4P_24hUV	mTbG4P_24hUV_replicate 3
sp|P23284|PPIB_HUMAN	P23284	13	18	44	216	23743	Peptidyl-prolyl cis-trans isomerase B OS=Homo sapiens OX=9606 GN=PPIB PE=1 SV=2	0.0033	1.7542	flowthrough	replicate 3	mTbG4P	24h	mTbG4P_24hUV	mTbG4P_24hUV_replicate 3
sp|O75822|EIF3J_HUMAN	O75822	10	16	43.8	258	29062	Eukaryotic translation initiation factor 3 subunit J OS=Homo sapiens OX=9606 GN=EIF3J PE=1 SV=2	0.0025	1.7416	flowthrough	replicate 3	mTbG4P	24h	mTbG4P_24hUV	mTbG4P_24hUV_replicate 3
sp|P67936|TPM4_HUMAN	P67936	16	21	43.1	248	28522	Tropomyosin alpha-4 chain OS=Homo sapiens OX=9606 GN=TPM4 PE=1 SV=3	0.0034	1.6977	flowthrough	replicate 3	mTbG4P	24h	mTbG4P_24hUV	mTbG4P_24hUV_replicate 3
sp|P11142|HSP7C_HUMAN	P11142	32	49	42.6	646	70898	Heat shock cognate 71 kDa protein OS=Homo sapiens OX=9606 GN=HSPA8 PE=1 SV=1	0.003	1.6669	flowthrough	replicate 3	mTbG4P	24h	mTbG4P_24hUV	mTbG4P_24hUV_replicate 3
sp|P04083|ANXA1_HUMAN	P04083	12	14	42.5	346	38714	Annexin A1 OS=Homo sapiens OX=9606 GN=ANXA1 PE=1 SV=2	0.0016	1.6607	flowthrough	replicate 3	mTbG4P	24h	mTbG4P_24hUV	mTbG4P_24hUV_replicate 3
sp|P09132|SRP19_HUMAN	P09132	4	9	42.4	144	16156	Signal recognition particle 19 kDa protein OS=Homo sapiens OX=9606 GN=SRP19 PE=1 SV=3	0.0025	1.6546	flowthrough	replicate 3	mTbG4P	24h	mTbG4P_24hUV	mTbG4P_24hUV_replicate 3
sp|P62820|RAB1A_HUMAN;sp|Q9H0U4|RAB1B_HUMAN	P62820;Q9H0U4	8	12	42	205	22678	Ras-related protein Rab-1A OS=Homo sapiens OX=9606 GN=RAB1A PE=1 SV=3	0.0024	1.6303	flowthrough	replicate 3	mTbG4P	24h	mTbG4P_24hUV	mTbG4P_24hUV_replicate 3
sp|Q15084|PDIA6_HUMAN	Q15084	14	24	41.6	440	48121	Protein disulfide-isomerase A6 OS=Homo sapiens OX=9606 GN=PDIA6 PE=1 SV=1	0.0022	1.6062	flowthrough	replicate 3	mTbG4P	24h	mTbG4P_24hUV	mTbG4P_24hUV_replicate 3
sp|P68366|TBA4A_HUMAN	P68366	14	24	41.5	448	49924	Tubulin alpha-4A chain OS=Homo sapiens OX=9606 GN=TUBA4A PE=1 SV=1	0.0022	1.6002	flowthrough	replicate 3	mTbG4P	24h	mTbG4P_24hUV	mTbG4P_24hUV_replicate 3
sp|P06733|ENOA_HUMAN	P06733	17	24	41.5	434	47169	Alpha-enolase OS=Homo sapiens OX=9606 GN=ENO1 PE=1 SV=2	0.0022	1.6002	flowthrough	replicate 3	mTbG4P	24h	mTbG4P_24hUV	mTbG4P_24hUV_replicate 3
contaminant_INT-STD2	contaminant_INT-STD2	18	23	41.3	385	42750	OVAL	0.0024	1.5882	flowthrough	replicate 3	mTbG4P	24h	mTbG4P_24hUV	mTbG4P_24hUV_replicate 3
sp|O00571|DDX3X_HUMAN	O00571	28	46	41.2	662	73244	ATP-dependent RNA helicase DDX3X OS=Homo sapiens OX=9606 GN=DDX3X PE=1 SV=3	0.0028	1.5823	flowthrough	replicate 3	mTbG4P	24h	mTbG4P_24hUV	mTbG4P_24hUV_replicate 3
sp|P61956|SUMO2_HUMAN	P61956	4	7	41.1	95	10871	Small ubiquitin-related modifier 2 OS=Homo sapiens OX=9606 GN=SUMO2 PE=1 SV=3	0.003	1.5763	flowthrough	replicate 3	mTbG4P	24h	mTbG4P_24hUV	mTbG4P_24hUV_replicate 3
sp|P63220|RS21_HUMAN	P63220	3	7	41	83	9111	Small ribosomal subunit protein eS21 OS=Homo sapiens OX=9606 GN=RPS21 PE=1 SV=1	0.0034	1.5704	flowthrough	replicate 3	mTbG4P	24h	mTbG4P_24hUV	mTbG4P_24hUV_replicate 3
sp|P62316|SMD2_HUMAN	P62316	5	5	40.7	118	13527	Small nuclear ribonucleoprotein Sm D2 OS=Homo sapiens OX=9606 GN=SNRPD2 PE=1 SV=1	0.0017	1.5527	flowthrough	replicate 3	mTbG4P	24h	mTbG4P_24hUV	mTbG4P_24hUV_replicate 3
sp|P09651|ROA1_HUMAN	P09651	15	32	40.6	372	38747	Heterogeneous nuclear ribonucleoprotein A1 OS=Homo sapiens OX=9606 GN=HNRNPA1 PE=1 SV=5	0.0035	1.5468	flowthrough	replicate 3	mTbG4P	24h	mTbG4P_24hUV	mTbG4P_24hUV_replicate 3
sp|Q16666|IF16_HUMAN	Q16666	32	70	40.4	785	88256	Gamma-interferon-inducible protein 16 OS=Homo sapiens OX=9606 GN=IFI16 PE=1 SV=3	0.0036	1.5351	flowthrough	replicate 3	mTbG4P	24h	mTbG4P_24hUV	mTbG4P_24hUV_replicate 3
sp|P62241|RS8_HUMAN	P62241	7	8	39.4	208	24205	Small ribosomal subunit protein eS8 OS=Homo sapiens OX=9606 GN=RPS8 PE=1 SV=2	0.0015	1.4774	flowthrough	replicate 3	mTbG4P	24h	mTbG4P_24hUV	mTbG4P_24hUV_replicate 3
sp|P25398|RS12_HUMAN	P25398	5	6	39.4	132	14515	Small ribosomal subunit protein eS12 OS=Homo sapiens OX=9606 GN=RPS12 PE=1 SV=3	0.0018	1.4774	flowthrough	replicate 3	mTbG4P	24h	mTbG4P_24hUV	mTbG4P_24hUV_replicate 3
sp|P17844|DDX5_HUMAN	P17844	31	71	39.3	614	69148	Probable ATP-dependent RNA helicase DDX5 OS=Homo sapiens OX=9606 GN=DDX5 PE=1 SV=1	0.0046	1.4717	flowthrough	replicate 3	mTbG4P	24h	mTbG4P_24hUV	mTbG4P_24hUV_replicate 3
sp|P31943|HNRH1_HUMAN	P31943	16	26	39.2	449	49229	Heterogeneous nuclear ribonucleoprotein H OS=Homo sapiens OX=9606 GN=HNRNPH1 PE=1 SV=4	0.0023	1.466	flowthrough	replicate 3	mTbG4P	24h	mTbG4P_24hUV	mTbG4P_24hUV_replicate 3
sp|P62888|RL30_HUMAN	P62888	4	6	39.1	115	12784	Large ribosomal subunit protein eL30 OS=Homo sapiens OX=9606 GN=RPL30 PE=1 SV=2	0.0021	1.4604	flowthrough	replicate 3	mTbG4P	24h	mTbG4P_24hUV	mTbG4P_24hUV_replicate 3
sp|P62857|RS28_HUMAN	P62857	3	4	39.1	69	7841	Small ribosomal subunit protein eS28 OS=Homo sapiens OX=9606 GN=RPS28 PE=1 SV=1	0.0023	1.4604	flowthrough	replicate 3	mTbG4P	24h	mTbG4P_24hUV	mTbG4P_24hUV_replicate 3
sp|P47929|LEG7_HUMAN	P47929	4	4	39	136	15075	Galectin-7 OS=Homo sapiens OX=9606 GN=LGALS7 PE=1 SV=2	0.0012	1.4547	flowthrough	replicate 3	mTbG4P	24h	mTbG4P_24hUV	mTbG4P_24hUV_replicate 3
sp|P23396|RS3_HUMAN	P23396	9	11	38.7	243	26688	Small ribosomal subunit protein uS3 OS=Homo sapiens OX=9606 GN=RPS3 PE=1 SV=2	0.0018	1.4378	flowthrough	replicate 3	mTbG4P	24h	mTbG4P_24hUV	mTbG4P_24hUV_replicate 3
sp|P62829|RL23_HUMAN	P62829	5	13	38.6	140	14865	Large ribosomal subunit protein uL14 OS=Homo sapiens OX=9606 GN=RPL23 PE=1 SV=1	0.0037	1.4322	flowthrough	replicate 3	mTbG4P	24h	mTbG4P_24hUV	mTbG4P_24hUV_replicate 3
sp|P04792|HSPB1_HUMAN	P04792	9	10	38.5	205	22783	Heat shock protein beta-1 OS=Homo sapiens OX=9606 GN=HSPB1 PE=1 SV=2	0.002	1.4266	flowthrough	replicate 3	mTbG4P	24h	mTbG4P_24hUV	mTbG4P_24hUV_replicate 3
sp|Q9Y3B4|SF3B6_HUMAN	Q9Y3B4	4	5	38.4	125	14585	Splicing factor 3B subunit 6 OS=Homo sapiens OX=9606 GN=SF3B6 PE=1 SV=1	0.0016	1.421	flowthrough	replicate 3	mTbG4P	24h	mTbG4P_24hUV	mTbG4P_24hUV_replicate 3
sp|P02768|ALBU_HUMAN	P02768	22	26	37.9	609	69367	Albumin OS=Homo sapiens OX=9606 GN=ALB PE=1 SV=2	0.0017	1.3933	flowthrough	replicate 3	mTbG4P	24h	mTbG4P_24hUV	mTbG4P_24hUV_replicate 3
sp|P06748|NPM_HUMAN	P06748	16	35	37.8	294	32575	Nucleophosmin OS=Homo sapiens OX=9606 GN=NPM1 PE=1 SV=2	0.0048	1.3878	flowthrough	replicate 3	mTbG4P	24h	mTbG4P_24hUV	mTbG4P_24hUV_replicate 3
sp|Q04917|1433F_HUMAN	Q04917	9	15	37.8	246	28219	14-3-3 protein eta OS=Homo sapiens OX=9606 GN=YWHAH PE=1 SV=4	0.0024	1.3878	flowthrough	replicate 3	mTbG4P	24h	mTbG4P_24hUV	mTbG4P_24hUV_replicate 3
sp|Q13561|DCTN2_HUMAN	Q13561	14	17	37.7	401	44231	Dynactin subunit 2 OS=Homo sapiens OX=9606 GN=DCTN2 PE=1 SV=4	0.0017	1.3823	flowthrough	replicate 3	mTbG4P	24h	mTbG4P_24hUV	mTbG4P_24hUV_replicate 3
sp|Q13509|TBB3_HUMAN	Q13509	17	30	37.6	450	50433	Tubulin beta-3 chain OS=Homo sapiens OX=9606 GN=TUBB3 PE=1 SV=2	0.0027	1.3768	flowthrough	replicate 3	mTbG4P	24h	mTbG4P_24hUV	mTbG4P_24hUV_replicate 3
sp|P61289|PSME3_HUMAN	P61289	8	11	37.4	254	29506	Proteasome activator complex subunit 3 OS=Homo sapiens OX=9606 GN=PSME3 PE=1 SV=1	0.0017	1.3659	flowthrough	replicate 3	mTbG4P	24h	mTbG4P_24hUV	mTbG4P_24hUV_replicate 3
sp|Q13885|TBB2A_HUMAN;sp|Q9BVA1|TBB2B_HUMAN	Q13885;Q9BVA1	18	41	37.3	445	49907	Tubulin beta-2A chain OS=Homo sapiens OX=9606 GN=TUBB2A PE=1 SV=1	0.0037	1.3605	flowthrough	replicate 3	mTbG4P	24h	mTbG4P_24hUV	mTbG4P_24hUV_replicate 3
sp|P63244|RACK1_HUMAN	P63244	11	20	37.2	317	35077	Small ribosomal subunit protein RACK1 OS=Homo sapiens OX=9606 GN=RACK1 PE=1 SV=3	0.0025	1.355	flowthrough	replicate 3	mTbG4P	24h	mTbG4P_24hUV	mTbG4P_24hUV_replicate 3
sp|P37802|TAGL2_HUMAN	P37802	6	9	37.2	199	22391	Transgelin-2 OS=Homo sapiens OX=9606 GN=TAGLN2 PE=1 SV=3	0.0018	1.355	flowthrough	replicate 3	mTbG4P	24h	mTbG4P_24hUV	mTbG4P_24hUV_replicate 3
sp|P26599|PTBP1_HUMAN	P26599	23	35	36.8	557	59633	Polypyrimidine tract-binding protein 1 OS=Homo sapiens OX=9606 GN=PTBP1 PE=1 SV=2	0.0025	1.3335	flowthrough	replicate 3	mTbG4P	24h	mTbG4P_24hUV	mTbG4P_24hUV_replicate 3
sp|Q9NR30|DDX21_HUMAN	Q9NR30	26	39	36.7	783	87344	Nucleolar RNA helicase 2 OS=Homo sapiens OX=9606 GN=DDX21 PE=1 SV=5	0.002	1.3281	flowthrough	replicate 3	mTbG4P	24h	mTbG4P_24hUV	mTbG4P_24hUV_replicate 3
sp|P51148|RAB5C_HUMAN	P51148	6	8	36.6	216	23483	Ras-related protein Rab-5C OS=Homo sapiens OX=9606 GN=RAB5C PE=1 SV=2	0.0015	1.3227	flowthrough	replicate 3	mTbG4P	24h	mTbG4P_24hUV	mTbG4P_24hUV_replicate 3
sp|Q92841|DDX17_HUMAN	Q92841	25	36	36.5	729	80273	Probable ATP-dependent RNA helicase DDX17 OS=Homo sapiens OX=9606 GN=DDX17 PE=1 SV=2	0.002	1.3174	flowthrough	replicate 3	mTbG4P	24h	mTbG4P_24hUV	mTbG4P_24hUV_replicate 3
sp|P06753|TPM3_HUMAN	P06753	17	24	35.8	285	32950	Tropomyosin alpha-3 chain OS=Homo sapiens OX=9606 GN=TPM3 PE=1 SV=2	0.0034	1.2803	flowthrough	replicate 3	mTbG4P	24h	mTbG4P_24hUV	mTbG4P_24hUV_replicate 3
sp|P60660|MYL6_HUMAN	P60660	6	9	35.8	151	16930	Myosin light polypeptide 6 OS=Homo sapiens OX=9606 GN=MYL6 PE=1 SV=2	0.0024	1.2803	flowthrough	replicate 3	mTbG4P	24h	mTbG4P_24hUV	mTbG4P_24hUV_replicate 3
sp|Q9HCY8|S10AE_HUMAN	Q9HCY8	3	5	35.6	104	11662	Protein S100-A14 OS=Homo sapiens OX=9606 GN=S100A14 PE=1 SV=1	0.0019	1.2699	flowthrough	replicate 3	mTbG4P	24h	mTbG4P_24hUV	mTbG4P_24hUV_replicate 3
sp|Q9Y3F4|STRAP_HUMAN	Q9Y3F4	9	9	35.4	350	38438	Serine-threonine kinase receptor-associated protein OS=Homo sapiens OX=9606 GN=STRAP PE=1 SV=1	0.001	1.2594	flowthrough	replicate 3	mTbG4P	24h	mTbG4P_24hUV	mTbG4P_24hUV_replicate 3
sp|P08238|HS90B_HUMAN	P08238	24	38	35.2	724	83264	Heat shock protein HSP 90-beta OS=Homo sapiens OX=9606 GN=HSP90AB1 PE=1 SV=4	0.0021	1.2491	flowthrough	replicate 3	mTbG4P	24h	mTbG4P_24hUV	mTbG4P_24hUV_replicate 3
sp|P29692|EF1D_HUMAN	P29692	9	16	35.2	281	31122	Elongation factor 1-delta OS=Homo sapiens OX=9606 GN=EEF1D PE=1 SV=5	0.0023	1.2491	flowthrough	replicate 3	mTbG4P	24h	mTbG4P_24hUV	mTbG4P_24hUV_replicate 3
sp|P39019|RS19_HUMAN	P39019	6	6	35.2	145	16060	Small ribosomal subunit protein eS19 OS=Homo sapiens OX=9606 GN=RPS19 PE=1 SV=2	0.0017	1.2491	flowthrough	replicate 3	mTbG4P	24h	mTbG4P_24hUV	mTbG4P_24hUV_replicate 3
sp|Q15691|MARE1_HUMAN	Q15691	11	13	35.1	268	29999	Microtubule-associated protein RP/EB family member 1 OS=Homo sapiens OX=9606 GN=MAPRE1 PE=1 SV=3	0.0019	1.2439	flowthrough	replicate 3	mTbG4P	24h	mTbG4P_24hUV	mTbG4P_24hUV_replicate 3
sp|P61981|1433G_HUMAN	P61981	9	16	34.8	247	28303	14-3-3 protein gamma OS=Homo sapiens OX=9606 GN=YWHAG PE=1 SV=2	0.0026	1.2284	flowthrough	replicate 3	mTbG4P	24h	mTbG4P_24hUV	mTbG4P_24hUV_replicate 3
sp|P15924|DESP_HUMAN	P15924	86	109	34.6	2871	331774	Desmoplakin OS=Homo sapiens OX=9606 GN=DSP PE=1 SV=3	0.0015	1.2182	flowthrough	replicate 3	mTbG4P	24h	mTbG4P_24hUV	mTbG4P_24hUV_replicate 3
sp|P14923|PLAK_HUMAN	P14923	25	36	34.6	745	81745	Junction plakoglobin OS=Homo sapiens OX=9606 GN=JUP PE=1 SV=3	0.0019	1.2182	flowthrough	replicate 3	mTbG4P	24h	mTbG4P_24hUV	mTbG4P_24hUV_replicate 3
sp|P08865|RSSA_HUMAN	P08865	8	17	34.6	295	32854	Small ribosomal subunit protein uS2 OS=Homo sapiens OX=9606 GN=RPSA PE=1 SV=4	0.0023	1.2182	flowthrough	replicate 3	mTbG4P	24h	mTbG4P_24hUV	mTbG4P_24hUV_replicate 3
sp|P61353|RL27_HUMAN	P61353	4	5	34.6	136	15798	Large ribosomal subunit protein eL27 OS=Homo sapiens OX=9606 GN=RPL27 PE=1 SV=2	0.0015	1.2182	flowthrough	replicate 3	mTbG4P	24h	mTbG4P_24hUV	mTbG4P_24hUV_replicate 3
sp|P01834|IGKC_HUMAN;sp|P0DOX7|IGK_HUMAN	P01834;P0DOX7	2	2	34.6	107	11765	Immunoglobulin kappa constant OS=Homo sapiens OX=9606 GN=IGKC PE=1 SV=2	0.0008	1.2182	flowthrough	replicate 3	mTbG4P	24h	mTbG4P_24hUV	mTbG4P_24hUV_replicate 3
sp|Q15185|TEBP_HUMAN	Q15185	5	6	34.4	160	18697	Prostaglandin E synthase 3 OS=Homo sapiens OX=9606 GN=PTGES3 PE=1 SV=1	0.0015	1.208	flowthrough	replicate 3	mTbG4P	24h	mTbG4P_24hUV	mTbG4P_24hUV_replicate 3
sp|P26641|EF1G_HUMAN	P26641	18	24	34.1	437	50119	Elongation factor 1-gamma OS=Homo sapiens OX=9606 GN=EEF1G PE=1 SV=3	0.0022	1.1928	flowthrough	replicate 3	mTbG4P	24h	mTbG4P_24hUV	mTbG4P_24hUV_replicate 3
sp|P61923|COPZ1_HUMAN	P61923	5	8	33.9	177	20198	Coatomer subunit zeta-1 OS=Homo sapiens OX=9606 GN=COPZ1 PE=1 SV=1	0.0018	1.1827	flowthrough	replicate 3	mTbG4P	24h	mTbG4P_24hUV	mTbG4P_24hUV_replicate 3
sp|P63167|DYL1_HUMAN	P63167	3	4	33.7	89	10366	Dynein light chain 1, cytoplasmic OS=Homo sapiens OX=9606 GN=DYNLL1 PE=1 SV=1	0.0018	1.1727	flowthrough	replicate 3	mTbG4P	24h	mTbG4P_24hUV	mTbG4P_24hUV_replicate 3
sp|P55769|NH2L1_HUMAN	P55769	4	6	33.6	128	14174	NHP2-like protein 1 OS=Homo sapiens OX=9606 GN=SNU13 PE=1 SV=3	0.0019	1.1677	flowthrough	replicate 3	mTbG4P	24h	mTbG4P_24hUV	mTbG4P_24hUV_replicate 3
sp|Q9UQ80|PA2G4_HUMAN	Q9UQ80	11	14	33.2	394	43787	Proliferation-associated protein 2G4 OS=Homo sapiens OX=9606 GN=PA2G4 PE=1 SV=3	0.0014	1.1478	flowthrough	replicate 3	mTbG4P	24h	mTbG4P_24hUV	mTbG4P_24hUV_replicate 3
sp|Q09666|AHNK_HUMAN	Q09666	82	116	33	5890	629114	Neuroblast differentiation-associated protein AHNAK OS=Homo sapiens OX=9606 GN=AHNAK PE=1 SV=2	0.0008	1.138	flowthrough	replicate 3	mTbG4P	24h	mTbG4P_24hUV	mTbG4P_24hUV_replicate 3
sp|P56537|IF6_HUMAN	P56537	6	7	32.7	245	26599	Eukaryotic translation initiation factor 6 OS=Homo sapiens OX=9606 GN=EIF6 PE=1 SV=1	0.0011	1.1232	flowthrough	replicate 3	mTbG4P	24h	mTbG4P_24hUV	mTbG4P_24hUV_replicate 3
sp|P43243|MATR3_HUMAN	P43243	24	31	32.5	847	94623	Matrin-3 OS=Homo sapiens OX=9606 GN=MATR3 PE=1 SV=2	0.0015	1.1135	flowthrough	replicate 3	mTbG4P	24h	mTbG4P_24hUV	mTbG4P_24hUV_replicate 3
sp|Q8N1N4|K2C78_HUMAN	Q8N1N4	18	24	32.5	520	56866	Keratin, type II cytoskeletal 78 OS=Homo sapiens OX=9606 GN=KRT78 PE=1 SV=2	0.0019	1.1135	flowthrough	replicate 3	mTbG4P	24h	mTbG4P_24hUV	mTbG4P_24hUV_replicate 3
sp|Q7L0Y3|TM10C_HUMAN	Q7L0Y3	13	15	32.5	403	47347	tRNA methyltransferase 10 homolog C OS=Homo sapiens OX=9606 GN=TRMT10C PE=1 SV=2	0.0015	1.1135	flowthrough	replicate 3	mTbG4P	24h	mTbG4P_24hUV	mTbG4P_24hUV_replicate 3
sp|P00441|SODC_HUMAN	P00441	3	3	32.5	154	15936	Superoxide dismutase [Cu-Zn] OS=Homo sapiens OX=9606 GN=SOD1 PE=1 SV=2	0.0008	1.1135	flowthrough	replicate 3	mTbG4P	24h	mTbG4P_24hUV	mTbG4P_24hUV_replicate 3
sp|P12814|ACTN1_HUMAN	P12814	25	41	32.4	892	103058	Alpha-actinin-1 OS=Homo sapiens OX=9606 GN=ACTN1 PE=1 SV=2	0.0018	1.1086	flowthrough	replicate 3	mTbG4P	24h	mTbG4P_24hUV	mTbG4P_24hUV_replicate 3
sp|P42166|LAP2A_HUMAN	P42166	18	25	32.4	694	75492	Lamina-associated polypeptide 2, isoform alpha OS=Homo sapiens OX=9606 GN=TMPO PE=1 SV=2	0.0014	1.1086	flowthrough	replicate 3	mTbG4P	24h	mTbG4P_24hUV	mTbG4P_24hUV_replicate 3
sp|O00148|DX39A_HUMAN	O00148	15	20	32.3	427	49130	ATP-dependent RNA helicase DDX39A OS=Homo sapiens OX=9606 GN=DDX39A PE=1 SV=2	0.0019	1.1038	flowthrough	replicate 3	mTbG4P	24h	mTbG4P_24hUV	mTbG4P_24hUV_replicate 3
sp|P53999|TCP4_HUMAN	P53999	4	5	32.3	127	14395	Activated RNA polymerase II transcriptional coactivator p15 OS=Homo sapiens OX=9606 GN=SUB1 PE=1 SV=3	0.0016	1.1038	flowthrough	replicate 3	mTbG4P	24h	mTbG4P_24hUV	mTbG4P_24hUV_replicate 3
sp|P50570|DYN2_HUMAN	P50570	28	35	32.2	870	98064	Dynamin-2 OS=Homo sapiens OX=9606 GN=DNM2 PE=1 SV=2	0.0016	1.0989	flowthrough	replicate 3	mTbG4P	24h	mTbG4P_24hUV	mTbG4P_24hUV_replicate 3
sp|P29508|SPB3_HUMAN	P29508	11	15	32.1	390	44565	Serpin B3 OS=Homo sapiens OX=9606 GN=SERPINB3 PE=1 SV=2	0.0015	1.0941	flowthrough	replicate 3	mTbG4P	24h	mTbG4P_24hUV	mTbG4P_24hUV_replicate 3
sp|P37235|HPCL1_HUMAN	P37235	5	7	32.1	193	22313	Hippocalcin-like protein 1 OS=Homo sapiens OX=9606 GN=HPCAL1 PE=1 SV=3	0.0015	1.0941	flowthrough	replicate 3	mTbG4P	24h	mTbG4P_24hUV	mTbG4P_24hUV_replicate 3
sp|Q7KZF4|SND1_HUMAN	Q7KZF4	28	32	32	910	101997	Staphylococcal nuclease domain-containing protein 1 OS=Homo sapiens OX=9606 GN=SND1 PE=1 SV=1	0.0014	1.0893	flowthrough	replicate 3	mTbG4P	24h	mTbG4P_24hUV	mTbG4P_24hUV_replicate 3
sp|P62899|RL31_HUMAN	P62899	4	5	32	125	14463	Large ribosomal subunit protein eL31 OS=Homo sapiens OX=9606 GN=RPL31 PE=1 SV=1	0.0016	1.0893	flowthrough	replicate 3	mTbG4P	24h	mTbG4P_24hUV	mTbG4P_24hUV_replicate 3
sp|Q5T749|KPRP_HUMAN	Q5T749	12	17	31.8	579	64136	Keratinocyte proline-rich protein OS=Homo sapiens OX=9606 GN=KPRP PE=1 SV=1	0.0012	1.0797	flowthrough	replicate 3	mTbG4P	24h	mTbG4P_24hUV	mTbG4P_24hUV_replicate 3
sp|P62280|RS11_HUMAN	P62280	6	6	31.6	158	18431	Small ribosomal subunit protein uS17 OS=Homo sapiens OX=9606 GN=RPS11 PE=1 SV=3	0.0015	1.0701	flowthrough	replicate 3	mTbG4P	24h	mTbG4P_24hUV	mTbG4P_24hUV_replicate 3
sp|Q9P270|SLAI2_HUMAN	Q9P270	12	16	31.5	581	62543	SLAIN motif-containing protein 2 OS=Homo sapiens OX=9606 GN=SLAIN2 PE=1 SV=2	0.0011	1.0654	flowthrough	replicate 3	mTbG4P	24h	mTbG4P_24hUV	mTbG4P_24hUV_replicate 3
sp|P99999|CYC_HUMAN	P99999	3	4	31.4	105	11749	Cytochrome c OS=Homo sapiens OX=9606 GN=CYCS PE=1 SV=2	0.0015	1.0606	flowthrough	replicate 3	mTbG4P	24h	mTbG4P_24hUV	mTbG4P_24hUV_replicate 3
sp|P10599|THIO_HUMAN	P10599	3	7	31.4	105	11737	Thioredoxin OS=Homo sapiens OX=9606 GN=TXN PE=1 SV=3	0.0027	1.0606	flowthrough	replicate 3	mTbG4P	24h	mTbG4P_24hUV	mTbG4P_24hUV_replicate 3
sp|Q00688|FKBP3_HUMAN	Q00688	6	7	31.2	224	25177	Peptidyl-prolyl cis-trans isomerase FKBP3 OS=Homo sapiens OX=9606 GN=FKBP3 PE=1 SV=1	0.0013	1.0512	flowthrough	replicate 3	mTbG4P	24h	mTbG4P_24hUV	mTbG4P_24hUV_replicate 3
sp|Q15365|PCBP1_HUMAN	Q15365	9	17	30.9	356	37498	Poly(rC)-binding protein 1 OS=Homo sapiens OX=9606 GN=PCBP1 PE=1 SV=2	0.0019	1.037	flowthrough	replicate 3	mTbG4P	24h	mTbG4P_24hUV	mTbG4P_24hUV_replicate 3
sp|P62269|RS18_HUMAN	P62269	5	5	30.9	152	17719	Small ribosomal subunit protein uS13 OS=Homo sapiens OX=9606 GN=RPS18 PE=1 SV=3	0.0013	1.037	flowthrough	replicate 3	mTbG4P	24h	mTbG4P_24hUV	mTbG4P_24hUV_replicate 3
sp|P11498|PYC_HUMAN	P11498	34	60	30.6	1178	129634	Pyruvate carboxylase, mitochondrial OS=Homo sapiens OX=9606 GN=PC PE=1 SV=2	0.002	1.023	flowthrough	replicate 3	mTbG4P	24h	mTbG4P_24hUV	mTbG4P_24hUV_replicate 3
sp|Q8NC51|SERB1_HUMAN	Q8NC51	10	13	30.6	408	44965	SERPINE1 mRNA-binding protein 1 OS=Homo sapiens OX=9606 GN=SERBP1 PE=1 SV=2	0.0013	1.023	flowthrough	replicate 3	mTbG4P	24h	mTbG4P_24hUV	mTbG4P_24hUV_replicate 3
sp|P31944|CASPE_HUMAN	P31944	9	11	30.6	242	27680	Caspase-14 OS=Homo sapiens OX=9606 GN=CASP14 PE=1 SV=2	0.0018	1.023	flowthrough	replicate 3	mTbG4P	24h	mTbG4P_24hUV	mTbG4P_24hUV_replicate 3
sp|P68104|EF1A1_HUMAN;sp|Q5VTE0|EF1A3_HUMAN	P68104;Q5VTE0	15	29	30.5	462	50141	Elongation factor 1-alpha 1 OS=Homo sapiens OX=9606 GN=EEF1A1 PE=1 SV=1	0.0025	1.0184	flowthrough	replicate 3	mTbG4P	24h	mTbG4P_24hUV	mTbG4P_24hUV_replicate 3
sp|P19338|NUCL_HUMAN	P19338	22	35	30.3	710	76615	Nucleolin OS=Homo sapiens OX=9606 GN=NCL PE=1 SV=3	0.002	1.0091	flowthrough	replicate 3	mTbG4P	24h	mTbG4P_24hUV	mTbG4P_24hUV_replicate 3
sp|P11021|BIP_HUMAN	P11021	17	23	30.3	654	72333	Endoplasmic reticulum chaperone BiP OS=Homo sapiens OX=9606 GN=HSPA5 PE=1 SV=2	0.0014	1.0091	flowthrough	replicate 3	mTbG4P	24h	mTbG4P_24hUV	mTbG4P_24hUV_replicate 3
sp|P83881|RL36A_HUMAN	P83881	4	5	30.2	106	12441	Large ribosomal subunit protein eL42 OS=Homo sapiens OX=9606 GN=RPL36A PE=1 SV=2	0.0019	1.0045	flowthrough	replicate 3	mTbG4P	24h	mTbG4P_24hUV	mTbG4P_24hUV_replicate 3
sp|Q15366|PCBP2_HUMAN	Q15366	9	17	30.1	365	38580	Poly(rC)-binding protein 2 OS=Homo sapiens OX=9606 GN=PCBP2 PE=1 SV=1	0.0019	0.9999	flowthrough	replicate 3	mTbG4P	24h	mTbG4P_24hUV	mTbG4P_24hUV_replicate 3
sp|Q9BZZ5|API5_HUMAN	Q9BZZ5	16	24	30	524	59005	Apoptosis inhibitor 5 OS=Homo sapiens OX=9606 GN=API5 PE=1 SV=3	0.0018	0.9953	flowthrough	replicate 3	mTbG4P	24h	mTbG4P_24hUV	mTbG4P_24hUV_replicate 3
sp|Q9Y295|DRG1_HUMAN	Q9Y295	9	11	30	367	40542	Developmentally-regulated GTP-binding protein 1 OS=Homo sapiens OX=9606 GN=DRG1 PE=1 SV=1	0.0012	0.9953	flowthrough	replicate 3	mTbG4P	24h	mTbG4P_24hUV	mTbG4P_24hUV_replicate 3
sp|P46781|RS9_HUMAN	P46781	7	9	29.9	194	22591	Small ribosomal subunit protein uS4 OS=Homo sapiens OX=9606 GN=RPS9 PE=1 SV=3	0.0019	0.9907	flowthrough	replicate 3	mTbG4P	24h	mTbG4P_24hUV	mTbG4P_24hUV_replicate 3
sp|Q92928|RAB1C_HUMAN	Q92928	6	10	29.9	201	22017	Putative Ras-related protein Rab-1C OS=Homo sapiens OX=9606 GN=RAB1C PE=5 SV=2	0.002	0.9907	flowthrough	replicate 3	mTbG4P	24h	mTbG4P_24hUV	mTbG4P_24hUV_replicate 3
sp|Q86UE4|LYRIC_HUMAN	Q86UE4	13	20	29.7	582	63837	Protein LYRIC OS=Homo sapiens OX=9606 GN=MTDH PE=1 SV=2	0.0014	0.9815	flowthrough	replicate 3	mTbG4P	24h	mTbG4P_24hUV	mTbG4P_24hUV_replicate 3
sp|Q9Y230|RUVB2_HUMAN	Q9Y230	11	12	29.6	463	51157	RuvB-like 2 OS=Homo sapiens OX=9606 GN=RUVBL2 PE=1 SV=3	0.001	0.977	flowthrough	replicate 3	mTbG4P	24h	mTbG4P_24hUV	mTbG4P_24hUV_replicate 3
sp|P67809|YBOX1_HUMAN	P67809	6	8	29.6	324	35924	Y-box-binding protein 1 OS=Homo sapiens OX=9606 GN=YBX1 PE=1 SV=3	0.001	0.977	flowthrough	replicate 3	mTbG4P	24h	mTbG4P_24hUV	mTbG4P_24hUV_replicate 3
sp|Q96I24|FUBP3_HUMAN	Q96I24	12	16	29.5	572	61640	Far upstream element-binding protein 3 OS=Homo sapiens OX=9606 GN=FUBP3 PE=1 SV=2	0.0011	0.9724	flowthrough	replicate 3	mTbG4P	24h	mTbG4P_24hUV	mTbG4P_24hUV_replicate 3
sp|P38919|IF4A3_HUMAN	P38919	20	28	29.4	411	46871	Eukaryotic initiation factor 4A-III OS=Homo sapiens OX=9606 GN=EIF4A3 PE=1 SV=4	0.0027	0.9679	flowthrough	replicate 3	mTbG4P	24h	mTbG4P_24hUV	mTbG4P_24hUV_replicate 3
sp|P00558|PGK1_HUMAN	P00558	11	12	29.3	417	44615	Phosphoglycerate kinase 1 OS=Homo sapiens OX=9606 GN=PGK1 PE=1 SV=3	0.0012	0.9634	flowthrough	replicate 3	mTbG4P	24h	mTbG4P_24hUV	mTbG4P_24hUV_replicate 3
sp|P40926|MDHM_HUMAN	P40926	8	12	29.3	338	35503	Malate dehydrogenase, mitochondrial OS=Homo sapiens OX=9606 GN=MDH2 PE=1 SV=3	0.0014	0.9634	flowthrough	replicate 3	mTbG4P	24h	mTbG4P_24hUV	mTbG4P_24hUV_replicate 3
sp|Q07020|RL18_HUMAN	Q07020	5	6	29.3	188	21634	Large ribosomal subunit protein eL18 OS=Homo sapiens OX=9606 GN=RPL18 PE=1 SV=2	0.0013	0.9634	flowthrough	replicate 3	mTbG4P	24h	mTbG4P_24hUV	mTbG4P_24hUV_replicate 3
sp|P62277|RS13_HUMAN	P62277	4	4	29.1	151	17222	Small ribosomal subunit protein uS15 OS=Homo sapiens OX=9606 GN=RPS13 PE=1 SV=2	0.0011	0.9543	flowthrough	replicate 3	mTbG4P	24h	mTbG4P_24hUV	mTbG4P_24hUV_replicate 3
sp|Q9Y262|EIF3L_HUMAN	Q9Y262	15	21	28.9	564	66727	Eukaryotic translation initiation factor 3 subunit L OS=Homo sapiens OX=9606 GN=EIF3L PE=1 SV=1	0.0015	0.9454	flowthrough	replicate 3	mTbG4P	24h	mTbG4P_24hUV	mTbG4P_24hUV_replicate 3
sp|P05089|ARGI1_HUMAN	P05089	8	12	28.9	322	34735	Arginase-1 OS=Homo sapiens OX=9606 GN=ARG1 PE=1 SV=2	0.0015	0.9454	flowthrough	replicate 3	mTbG4P	24h	mTbG4P_24hUV	mTbG4P_24hUV_replicate 3
sp|Q12905|ILF2_HUMAN	Q12905	9	12	28.7	390	43062	Interleukin enhancer-binding factor 2 OS=Homo sapiens OX=9606 GN=ILF2 PE=1 SV=2	0.0012	0.9364	flowthrough	replicate 3	mTbG4P	24h	mTbG4P_24hUV	mTbG4P_24hUV_replicate 3
sp|P04406|G3P_HUMAN	P04406	7	13	28.7	335	36053	Glyceraldehyde-3-phosphate dehydrogenase OS=Homo sapiens OX=9606 GN=GAPDH PE=1 SV=3	0.0016	0.9364	flowthrough	replicate 3	mTbG4P	24h	mTbG4P_24hUV	mTbG4P_24hUV_replicate 3
sp|Q06323|PSME1_HUMAN	Q06323	6	8	28.5	249	28723	Proteasome activator complex subunit 1 OS=Homo sapiens OX=9606 GN=PSME1 PE=1 SV=1	0.0013	0.9275	flowthrough	replicate 3	mTbG4P	24h	mTbG4P_24hUV	mTbG4P_24hUV_replicate 3
sp|P07900|HS90A_HUMAN	P07900	21	29	28.4	732	84660	Heat shock protein HSP 90-alpha OS=Homo sapiens OX=9606 GN=HSP90AA1 PE=1 SV=5	0.0016	0.9231	flowthrough	replicate 3	mTbG4P	24h	mTbG4P_24hUV	mTbG4P_24hUV_replicate 3
sp|P08195|4F2_HUMAN	P08195	15	21	28.4	630	67994	4F2 cell-surface antigen heavy chain OS=Homo sapiens OX=9606 GN=SLC3A2 PE=1 SV=3	0.0013	0.9231	flowthrough	replicate 3	mTbG4P	24h	mTbG4P_24hUV	mTbG4P_24hUV_replicate 3
sp|Q9H9H4|VP37B_HUMAN	Q9H9H4	4	5	28.4	285	31307	Vacuolar protein sorting-associated protein 37B OS=Homo sapiens OX=9606 GN=VPS37B PE=1 SV=1	0.0007	0.9231	flowthrough	replicate 3	mTbG4P	24h	mTbG4P_24hUV	mTbG4P_24hUV_replicate 3
sp|P61513|RL37A_HUMAN	P61513	2	2	28.3	92	10275	Large ribosomal subunit protein eL43 OS=Homo sapiens OX=9606 GN=RPL37A PE=1 SV=2	0.0009	0.9187	flowthrough	replicate 3	mTbG4P	24h	mTbG4P_24hUV	mTbG4P_24hUV_replicate 3
sp|P27482|CALL3_HUMAN	P27482	4	5	28.2	149	16891	Calmodulin-like protein 3 OS=Homo sapiens OX=9606 GN=CALML3 PE=1 SV=2	0.0013	0.9143	flowthrough	replicate 3	mTbG4P	24h	mTbG4P_24hUV	mTbG4P_24hUV_replicate 3
sp|P62249|RS16_HUMAN	P62249	5	5	28.1	146	16445	Small ribosomal subunit protein uS9 OS=Homo sapiens OX=9606 GN=RPS16 PE=1 SV=2	0.0014	0.9099	flowthrough	replicate 3	mTbG4P	24h	mTbG4P_24hUV	mTbG4P_24hUV_replicate 3
sp|P46940|IQGA1_HUMAN	P46940	38	49	28	1657	189251	Ras GTPase-activating-like protein IQGAP1 OS=Homo sapiens OX=9606 GN=IQGAP1 PE=1 SV=1	0.0012	0.9055	flowthrough	replicate 3	mTbG4P	24h	mTbG4P_24hUV	mTbG4P_24hUV_replicate 3
sp|P14866|HNRPL_HUMAN	P14866	14	18	28	589	64133	Heterogeneous nuclear ribonucleoprotein L OS=Homo sapiens OX=9606 GN=HNRNPL PE=1 SV=2	0.0012	0.9055	flowthrough	replicate 3	mTbG4P	24h	mTbG4P_24hUV	mTbG4P_24hUV_replicate 3
sp|Q15907|RB11B_HUMAN	Q15907	5	6	28	218	24488	Ras-related protein Rab-11B OS=Homo sapiens OX=9606 GN=RAB11B PE=1 SV=4	0.0011	0.9055	flowthrough	replicate 3	mTbG4P	24h	mTbG4P_24hUV	mTbG4P_24hUV_replicate 3
sp|P62851|RS25_HUMAN	P62851	4	5	28	125	13742	Small ribosomal subunit protein eS25 OS=Homo sapiens OX=9606 GN=RPS25 PE=1 SV=1	0.0016	0.9055	flowthrough	replicate 3	mTbG4P	24h	mTbG4P_24hUV	mTbG4P_24hUV_replicate 3
sp|P63241|IF5A1_HUMAN	P63241	8	14	27.9	154	16832	Eukaryotic translation initiation factor 5A-1 OS=Homo sapiens OX=9606 GN=EIF5A PE=1 SV=2	0.0037	0.9011	flowthrough	replicate 3	mTbG4P	24h	mTbG4P_24hUV	mTbG4P_24hUV_replicate 3
sp|Q13838|DX39B_HUMAN	Q13838	13	18	27.8	428	48991	Spliceosome RNA helicase DDX39B OS=Homo sapiens OX=9606 GN=DDX39B PE=1 SV=1	0.0017	0.8967	flowthrough	replicate 3	mTbG4P	24h	mTbG4P_24hUV	mTbG4P_24hUV_replicate 3
sp|Q9BWF3|RBM4_HUMAN	Q9BWF3	8	10	27.7	364	40314	RNA-binding protein 4 OS=Homo sapiens OX=9606 GN=RBM4 PE=1 SV=1	0.0011	0.8923	flowthrough	replicate 3	mTbG4P	24h	mTbG4P_24hUV	mTbG4P_24hUV_replicate 3
sp|Q04837|SSBP_HUMAN	Q04837	3	4	27.7	148	17260	Single-stranded DNA-binding protein, mitochondrial OS=Homo sapiens OX=9606 GN=SSBP1 PE=1 SV=1	0.0011	0.8923	flowthrough	replicate 3	mTbG4P	24h	mTbG4P_24hUV	mTbG4P_24hUV_replicate 3
sp|P46776|RL27A_HUMAN	P46776	4	6	27.7	148	16561	Large ribosomal subunit protein uL15 OS=Homo sapiens OX=9606 GN=RPL27A PE=1 SV=2	0.0016	0.8923	flowthrough	replicate 3	mTbG4P	24h	mTbG4P_24hUV	mTbG4P_24hUV_replicate 3
sp|P13639|EF2_HUMAN	P13639	19	25	27.6	858	95338	Elongation factor 2 OS=Homo sapiens OX=9606 GN=EEF2 PE=1 SV=4	0.0012	0.888	flowthrough	replicate 3	mTbG4P	24h	mTbG4P_24hUV	mTbG4P_24hUV_replicate 3
sp|O95400|CD2B2_HUMAN	O95400	7	11	27.6	341	37646	CD2 antigen cytoplasmic tail-binding protein 2 OS=Homo sapiens OX=9606 GN=CD2BP2 PE=1 SV=1	0.0013	0.888	flowthrough	replicate 3	mTbG4P	24h	mTbG4P_24hUV	mTbG4P_24hUV_replicate 3
sp|P52907|CAZA1_HUMAN	P52907	5	8	27.6	286	32923	F-actin-capping protein subunit alpha-1 OS=Homo sapiens OX=9606 GN=CAPZA1 PE=1 SV=3	0.0011	0.888	flowthrough	replicate 3	mTbG4P	24h	mTbG4P_24hUV	mTbG4P_24hUV_replicate 3
sp|O60506|HNRPQ_HUMAN	O60506	15	22	27.4	623	69603	Heterogeneous nuclear ribonucleoprotein Q OS=Homo sapiens OX=9606 GN=SYNCRIP PE=1 SV=2	0.0014	0.8793	flowthrough	replicate 3	mTbG4P	24h	mTbG4P_24hUV	mTbG4P_24hUV_replicate 3
sp|P14618|KPYM_HUMAN	P14618	9	10	27.3	531	57937	Pyruvate kinase PKM OS=Homo sapiens OX=9606 GN=PKM PE=1 SV=4	0.0008	0.875	flowthrough	replicate 3	mTbG4P	24h	mTbG4P_24hUV	mTbG4P_24hUV_replicate 3
sp|P04075|ALDOA_HUMAN	P04075	7	7	27.2	364	39420	Fructose-bisphosphate aldolase A OS=Homo sapiens OX=9606 GN=ALDOA PE=1 SV=2	0.0008	0.8707	flowthrough	replicate 3	mTbG4P	24h	mTbG4P_24hUV	mTbG4P_24hUV_replicate 3
sp|Q9UMY4|SNX12_HUMAN	Q9UMY4	6	6	27.2	162	18885	Sorting nexin-12 OS=Homo sapiens OX=9606 GN=SNX12 PE=1 SV=4	0.0015	0.8707	flowthrough	replicate 3	mTbG4P	24h	mTbG4P_24hUV	mTbG4P_24hUV_replicate 3
sp|P24534|EF1B_HUMAN	P24534	8	13	27.1	225	24764	Elongation factor 1-beta OS=Homo sapiens OX=9606 GN=EEF1B2 PE=1 SV=3	0.0023	0.8664	flowthrough	replicate 3	mTbG4P	24h	mTbG4P_24hUV	mTbG4P_24hUV_replicate 3
sp|P55072|TERA_HUMAN	P55072	17	17	27	806	89322	Transitional endoplasmic reticulum ATPase OS=Homo sapiens OX=9606 GN=VCP PE=1 SV=4	0.0008	0.8621	flowthrough	replicate 3	mTbG4P	24h	mTbG4P_24hUV	mTbG4P_24hUV_replicate 3
sp|Q07666|KHDR1_HUMAN	Q07666	8	16	26.9	443	48227	KH domain-containing, RNA-binding, signal transduction-associated protein 1 OS=Homo sapiens OX=9606 GN=KHDRBS1 PE=1 SV=1	0.0015	0.8578	flowthrough	replicate 3	mTbG4P	24h	mTbG4P_24hUV	mTbG4P_24hUV_replicate 3
sp|P55145|MANF_HUMAN	P55145	4	4	26.9	182	20700	Mesencephalic astrocyte-derived neurotrophic factor OS=Homo sapiens OX=9606 GN=MANF PE=1 SV=3	0.0009	0.8578	flowthrough	replicate 3	mTbG4P	24h	mTbG4P_24hUV	mTbG4P_24hUV_replicate 3
sp|P0DP23|CALM1_HUMAN;sp|P0DP25|CALM3_HUMAN;sp|P0DP24|CALM2_HUMAN	P0DP23;P0DP25;P0DP24	4	6	26.8	149	16838	Calmodulin-1 OS=Homo sapiens OX=9606 GN=CALM1 PE=1 SV=1	0.0016	0.8535	flowthrough	replicate 3	mTbG4P	24h	mTbG4P_24hUV	mTbG4P_24hUV_replicate 3
sp|P51114|FXR1_HUMAN	P51114	12	16	26.6	621	69721	RNA-binding protein FXR1 OS=Homo sapiens OX=9606 GN=FXR1 PE=1 SV=3	0.001	0.845	flowthrough	replicate 3	mTbG4P	24h	mTbG4P_24hUV	mTbG4P_24hUV_replicate 3
sp|Q14103|HNRPD_HUMAN	Q14103	8	12	26.5	355	38434	Heterogeneous nuclear ribonucleoprotein D0 OS=Homo sapiens OX=9606 GN=HNRNPD PE=1 SV=1	0.0014	0.8408	flowthrough	replicate 3	mTbG4P	24h	mTbG4P_24hUV	mTbG4P_24hUV_replicate 3
sp|P39687|AN32A_HUMAN	P39687	6	6	26.5	249	28585	Acidic leucine-rich nuclear phosphoprotein 32 family member A OS=Homo sapiens OX=9606 GN=ANP32A PE=1 SV=1	0.001	0.8408	flowthrough	replicate 3	mTbG4P	24h	mTbG4P_24hUV	mTbG4P_24hUV_replicate 3
sp|O60493|SNX3_HUMAN	O60493	5	6	26.5	162	18762	Sorting nexin-3 OS=Homo sapiens OX=9606 GN=SNX3 PE=1 SV=3	0.0015	0.8408	flowthrough	replicate 3	mTbG4P	24h	mTbG4P_24hUV	mTbG4P_24hUV_replicate 3
sp|O60739|EIF1B_HUMAN;sp|P41567|EIF1_HUMAN	O60739;P41567	2	3	26.5	113	12824	Eukaryotic translation initiation factor 1b OS=Homo sapiens OX=9606 GN=EIF1B PE=1 SV=2	0.0011	0.8408	flowthrough	replicate 3	mTbG4P	24h	mTbG4P_24hUV	mTbG4P_24hUV_replicate 3
sp|P38646|GRP75_HUMAN	P38646	14	16	26.4	679	73681	Stress-70 protein, mitochondrial OS=Homo sapiens OX=9606 GN=HSPA9 PE=1 SV=2	0.0009	0.8365	flowthrough	replicate 3	mTbG4P	24h	mTbG4P_24hUV	mTbG4P_24hUV_replicate 3
sp|P09493|TPM1_HUMAN	P09493	12	16	26.1	284	32709	Tropomyosin alpha-1 chain OS=Homo sapiens OX=9606 GN=TPM1 PE=1 SV=2	0.0023	0.8239	flowthrough	replicate 3	mTbG4P	24h	mTbG4P_24hUV	mTbG4P_24hUV_replicate 3
sp|P18621|RL17_HUMAN	P18621	4	5	26.1	184	21397	Large ribosomal subunit protein uL22 OS=Homo sapiens OX=9606 GN=RPL17 PE=1 SV=3	0.0011	0.8239	flowthrough	replicate 3	mTbG4P	24h	mTbG4P_24hUV	mTbG4P_24hUV_replicate 3
sp|Q12929|EPS8_HUMAN	Q12929	16	19	26	822	91882	Epidermal growth factor receptor kinase substrate 8 OS=Homo sapiens OX=9606 GN=EPS8 PE=1 SV=1	0.0009	0.8197	flowthrough	replicate 3	mTbG4P	24h	mTbG4P_24hUV	mTbG4P_24hUV_replicate 3
sp|P61011|SRP54_HUMAN	P61011	14	20	26	504	55705	Signal recognition particle subunit SRP54 OS=Homo sapiens OX=9606 GN=SRP54 PE=1 SV=1	0.0016	0.8197	flowthrough	replicate 3	mTbG4P	24h	mTbG4P_24hUV	mTbG4P_24hUV_replicate 3
sp|P84077|ARF1_HUMAN	P84077	3	4	26	181	20697	ADP-ribosylation factor 1 OS=Homo sapiens OX=9606 GN=ARF1 PE=1 SV=2	0.0009	0.8197	flowthrough	replicate 3	mTbG4P	24h	mTbG4P_24hUV	mTbG4P_24hUV_replicate 3
sp|P62495|ERF1_HUMAN	P62495	12	20	25.9	437	49031	Eukaryotic peptide chain release factor subunit 1 OS=Homo sapiens OX=9606 GN=ETF1 PE=1 SV=3	0.0018	0.8155	flowthrough	replicate 3	mTbG4P	24h	mTbG4P_24hUV	mTbG4P_24hUV_replicate 3
sp|Q9Y4E1|WAC2C_HUMAN	Q9Y4E1	22	32	25.8	1341	147153	WASH complex subunit 2C OS=Homo sapiens OX=9606 GN=WASHC2C PE=1 SV=5	0.001	0.8113	flowthrough	replicate 3	mTbG4P	24h	mTbG4P_24hUV	mTbG4P_24hUV_replicate 3
sp|P61247|RS3A_HUMAN	P61247	6	8	25.8	264	29945	Small ribosomal subunit protein eS1 OS=Homo sapiens OX=9606 GN=RPS3A PE=1 SV=2	0.0012	0.8113	flowthrough	replicate 3	mTbG4P	24h	mTbG4P_24hUV	mTbG4P_24hUV_replicate 3
sp|P63208|SKP1_HUMAN	P63208	3	3	25.8	163	18658	S-phase kinase-associated protein 1 OS=Homo sapiens OX=9606 GN=SKP1 PE=1 SV=2	0.0007	0.8113	flowthrough	replicate 3	mTbG4P	24h	mTbG4P_24hUV	mTbG4P_24hUV_replicate 3
sp|P09211|GSTP1_HUMAN	P09211	4	4	25.7	210	23356	Glutathione S-transferase P OS=Homo sapiens OX=9606 GN=GSTP1 PE=1 SV=2	0.0008	0.8072	flowthrough	replicate 3	mTbG4P	24h	mTbG4P_24hUV	mTbG4P_24hUV_replicate 3
sp|P61081|UBC12_HUMAN	P61081	4	6	25.7	183	20900	NEDD8-conjugating enzyme Ubc12 OS=Homo sapiens OX=9606 GN=UBE2M PE=1 SV=1	0.0013	0.8072	flowthrough	replicate 3	mTbG4P	24h	mTbG4P_24hUV	mTbG4P_24hUV_replicate 3
sp|Q00839|HNRPU_HUMAN	Q00839	18	26	25.6	825	90585	Heterogeneous nuclear ribonucleoprotein U OS=Homo sapiens OX=9606 GN=HNRNPU PE=1 SV=6	0.0013	0.803	flowthrough	replicate 3	mTbG4P	24h	mTbG4P_24hUV	mTbG4P_24hUV_replicate 3
sp|Q15717|ELAV1_HUMAN	Q15717	8	12	25.5	326	36092	ELAV-like protein 1 OS=Homo sapiens OX=9606 GN=ELAVL1 PE=1 SV=2	0.0015	0.7989	flowthrough	replicate 3	mTbG4P	24h	mTbG4P_24hUV	mTbG4P_24hUV_replicate 3
sp|P83731|RL24_HUMAN	P83731	5	5	25.5	157	17779	Large ribosomal subunit protein eL24 OS=Homo sapiens OX=9606 GN=RPL24 PE=1 SV=1	0.0013	0.7989	flowthrough	replicate 3	mTbG4P	24h	mTbG4P_24hUV	mTbG4P_24hUV_replicate 3
sp|Q53EL6|PDCD4_HUMAN	Q53EL6	9	11	25.4	469	51735	Programmed cell death protein 4 OS=Homo sapiens OX=9606 GN=PDCD4 PE=1 SV=2	0.0009	0.7947	flowthrough	replicate 3	mTbG4P	24h	mTbG4P_24hUV	mTbG4P_24hUV_replicate 3
sp|P48594|SPB4_HUMAN	P48594	9	12	25.4	390	44854	Serpin B4 OS=Homo sapiens OX=9606 GN=SERPINB4 PE=1 SV=2	0.0012	0.7947	flowthrough	replicate 3	mTbG4P	24h	mTbG4P_24hUV	mTbG4P_24hUV_replicate 3
sp|Q3SY84|K2C71_HUMAN	Q3SY84	13	29	25.2	523	57292	Keratin, type II cytoskeletal 71 OS=Homo sapiens OX=9606 GN=KRT71 PE=1 SV=3	0.0022	0.7865	flowthrough	replicate 3	mTbG4P	24h	mTbG4P_24hUV	mTbG4P_24hUV_replicate 3
sp|Q9UKS6|PACN3_HUMAN	Q9UKS6	9	13	25	424	48487	Protein kinase C and casein kinase substrate in neurons protein 3 OS=Homo sapiens OX=9606 GN=PACSIN3 PE=1 SV=2	0.0012	0.7783	flowthrough	replicate 3	mTbG4P	24h	mTbG4P_24hUV	mTbG4P_24hUV_replicate 3
sp|Q15056|IF4H_HUMAN	Q15056	5	7	25	248	27385	Eukaryotic translation initiation factor 4H OS=Homo sapiens OX=9606 GN=EIF4H PE=1 SV=5	0.0011	0.7783	flowthrough	replicate 3	mTbG4P	24h	mTbG4P_24hUV	mTbG4P_24hUV_replicate 3
sp|Q8WUH6|TM263_HUMAN	Q8WUH6	2	3	25	116	11748	Transmembrane protein 263 OS=Homo sapiens OX=9606 GN=TMEM263 PE=1 SV=1	0.001	0.7783	flowthrough	replicate 3	mTbG4P	24h	mTbG4P_24hUV	mTbG4P_24hUV_replicate 3
sp|Q7Z3Y8|K1C27_HUMAN	Q7Z3Y8	13	23	24.8	459	49822	Keratin, type I cytoskeletal 27 OS=Homo sapiens OX=9606 GN=KRT27 PE=1 SV=2	0.002	0.7701	flowthrough	replicate 3	mTbG4P	24h	mTbG4P_24hUV	mTbG4P_24hUV_replicate 3
sp|P60228|EIF3E_HUMAN	P60228	10	11	24.7	445	52221	Eukaryotic translation initiation factor 3 subunit E OS=Homo sapiens OX=9606 GN=EIF3E PE=1 SV=1	0.001	0.766	flowthrough	replicate 3	mTbG4P	24h	mTbG4P_24hUV	mTbG4P_24hUV_replicate 3
sp|O75821|EIF3G_HUMAN	O75821	7	8	24.7	320	35611	Eukaryotic translation initiation factor 3 subunit G OS=Homo sapiens OX=9606 GN=EIF3G PE=1 SV=2	0.001	0.766	flowthrough	replicate 3	mTbG4P	24h	mTbG4P_24hUV	mTbG4P_24hUV_replicate 3
sp|P84098|RL19_HUMAN	P84098	5	8	24.5	196	23466	Large ribosomal subunit protein eL19 OS=Homo sapiens OX=9606 GN=RPL19 PE=1 SV=1	0.0016	0.7579	flowthrough	replicate 3	mTbG4P	24h	mTbG4P_24hUV	mTbG4P_24hUV_replicate 3
sp|Q96P63|SPB12_HUMAN	Q96P63	7	9	24.4	405	46276	Serpin B12 OS=Homo sapiens OX=9606 GN=SERPINB12 PE=1 SV=1	0.0009	0.7539	flowthrough	replicate 3	mTbG4P	24h	mTbG4P_24hUV	mTbG4P_24hUV_replicate 3
sp|P00338|LDHA_HUMAN	P00338	8	10	24.4	332	36689	L-lactate dehydrogenase A chain OS=Homo sapiens OX=9606 GN=LDHA PE=1 SV=2	0.0012	0.7539	flowthrough	replicate 3	mTbG4P	24h	mTbG4P_24hUV	mTbG4P_24hUV_replicate 3
sp|P06703|S10A6_HUMAN	P06703	4	7	24.4	90	10180	Protein S100-A6 OS=Homo sapiens OX=9606 GN=S100A6 PE=1 SV=1	0.0031	0.7539	flowthrough	replicate 3	mTbG4P	24h	mTbG4P_24hUV	mTbG4P_24hUV_replicate 3
sp|P63173|RL38_HUMAN	P63173	2	2	24.3	70	8218	Large ribosomal subunit protein eL38 OS=Homo sapiens OX=9606 GN=RPL38 PE=1 SV=2	0.0011	0.7498	flowthrough	replicate 3	mTbG4P	24h	mTbG4P_24hUV	mTbG4P_24hUV_replicate 3
sp|O00170|AIP_HUMAN	O00170	6	8	24.2	330	37664	AH receptor-interacting protein OS=Homo sapiens OX=9606 GN=AIP PE=1 SV=3	0.001	0.7458	flowthrough	replicate 3	mTbG4P	24h	mTbG4P_24hUV	mTbG4P_24hUV_replicate 3
sp|Q13185|CBX3_HUMAN	Q13185	5	6	24	183	20811	Chromobox protein homolog 3 OS=Homo sapiens OX=9606 GN=CBX3 PE=1 SV=4	0.0013	0.7378	flowthrough	replicate 3	mTbG4P	24h	mTbG4P_24hUV	mTbG4P_24hUV_replicate 3
sp|Q13148|TADBP_HUMAN	Q13148	5	5	23.9	414	44740	TAR DNA-binding protein 43 OS=Homo sapiens OX=9606 GN=TARDBP PE=1 SV=1	0.0005	0.7338	flowthrough	replicate 3	mTbG4P	24h	mTbG4P_24hUV	mTbG4P_24hUV_replicate 3
sp|P39748|FEN1_HUMAN	P39748	10	15	23.9	380	42593	Flap endonuclease 1 OS=Homo sapiens OX=9606 GN=FEN1 PE=1 SV=1	0.0016	0.7338	flowthrough	replicate 3	mTbG4P	24h	mTbG4P_24hUV	mTbG4P_24hUV_replicate 3
sp|P30101|PDIA3_HUMAN	P30101	8	11	23.8	505	56782	Protein disulfide-isomerase A3 OS=Homo sapiens OX=9606 GN=PDIA3 PE=1 SV=4	0.0009	0.7298	flowthrough	replicate 3	mTbG4P	24h	mTbG4P_24hUV	mTbG4P_24hUV_replicate 3
sp|Q9H223|EHD4_HUMAN	Q9H223	11	13	23.7	541	61175	EH domain-containing protein 4 OS=Homo sapiens OX=9606 GN=EHD4 PE=1 SV=1	0.001	0.7258	flowthrough	replicate 3	mTbG4P	24h	mTbG4P_24hUV	mTbG4P_24hUV_replicate 3
sp|Q14257|RCN2_HUMAN	Q14257	6	7	23.7	317	36876	Reticulocalbin-2 OS=Homo sapiens OX=9606 GN=RCN2 PE=1 SV=1	0.0009	0.7258	flowthrough	replicate 3	mTbG4P	24h	mTbG4P_24hUV	mTbG4P_24hUV_replicate 3
sp|P61006|RAB8A_HUMAN	P61006	5	8	23.7	207	23668	Ras-related protein Rab-8A OS=Homo sapiens OX=9606 GN=RAB8A PE=1 SV=1	0.0016	0.7258	flowthrough	replicate 3	mTbG4P	24h	mTbG4P_24hUV	mTbG4P_24hUV_replicate 3
sp|P55795|HNRH2_HUMAN	P55795	10	15	23.6	449	49264	Heterogeneous nuclear ribonucleoprotein H2 OS=Homo sapiens OX=9606 GN=HNRNPH2 PE=1 SV=1	0.0013	0.7219	flowthrough	replicate 3	mTbG4P	24h	mTbG4P_24hUV	mTbG4P_24hUV_replicate 3
sp|P09497|CLCB_HUMAN	P09497	6	7	23.6	229	25190	Clathrin light chain B OS=Homo sapiens OX=9606 GN=CLTB PE=1 SV=1	0.0012	0.7219	flowthrough	replicate 3	mTbG4P	24h	mTbG4P_24hUV	mTbG4P_24hUV_replicate 3
sp|P62906|RL10A_HUMAN	P62906	5	6	23.5	217	24831	Large ribosomal subunit protein uL1 OS=Homo sapiens OX=9606 GN=RPL10A PE=1 SV=2	0.0011	0.7179	flowthrough	replicate 3	mTbG4P	24h	mTbG4P_24hUV	mTbG4P_24hUV_replicate 3
sp|O14579|COPE_HUMAN	O14579	6	8	23.4	308	34482	Coatomer subunit epsilon OS=Homo sapiens OX=9606 GN=COPE PE=1 SV=3	0.001	0.714	flowthrough	replicate 3	mTbG4P	24h	mTbG4P_24hUV	mTbG4P_24hUV_replicate 3
sp|Q99471|PFD5_HUMAN	Q99471	2	2	23.4	154	17328	Prefoldin subunit 5 OS=Homo sapiens OX=9606 GN=PFDN5 PE=1 SV=2	0.0005	0.714	flowthrough	replicate 3	mTbG4P	24h	mTbG4P_24hUV	mTbG4P_24hUV_replicate 3
sp|P48444|COPD_HUMAN	P48444	11	12	23.3	511	57210	Coatomer subunit delta OS=Homo sapiens OX=9606 GN=ARCN1 PE=1 SV=1	0.0009	0.71	flowthrough	replicate 3	mTbG4P	24h	mTbG4P_24hUV	mTbG4P_24hUV_replicate 3
sp|P51991|ROA3_HUMAN	P51991	10	17	23.3	378	39595	Heterogeneous nuclear ribonucleoprotein A3 OS=Homo sapiens OX=9606 GN=HNRNPA3 PE=1 SV=2	0.0018	0.71	flowthrough	replicate 3	mTbG4P	24h	mTbG4P_24hUV	mTbG4P_24hUV_replicate 3
sp|Q641Q2|WAC2A_HUMAN	Q641Q2	20	29	23.2	1341	147183	WASH complex subunit 2A OS=Homo sapiens OX=9606 GN=WASHC2A PE=1 SV=3	0.0009	0.7061	flowthrough	replicate 3	mTbG4P	24h	mTbG4P_24hUV	mTbG4P_24hUV_replicate 3
sp|P08240|SRPRA_HUMAN	P08240	12	14	23.2	638	69811	Signal recognition particle receptor subunit alpha OS=Homo sapiens OX=9606 GN=SRPRA PE=1 SV=2	0.0009	0.7061	flowthrough	replicate 3	mTbG4P	24h	mTbG4P_24hUV	mTbG4P_24hUV_replicate 3
sp|P07951|TPM2_HUMAN	P07951	13	17	23.2	284	32851	Tropomyosin beta chain OS=Homo sapiens OX=9606 GN=TPM2 PE=1 SV=1	0.0024	0.7061	flowthrough	replicate 3	mTbG4P	24h	mTbG4P_24hUV	mTbG4P_24hUV_replicate 3
sp|P84103|SRSF3_HUMAN	P84103	4	5	23.2	164	19330	Serine/arginine-rich splicing factor 3 OS=Homo sapiens OX=9606 GN=SRSF3 PE=1 SV=1	0.0012	0.7061	flowthrough	replicate 3	mTbG4P	24h	mTbG4P_24hUV	mTbG4P_24hUV_replicate 3
sp|P11940|PABP1_HUMAN	P11940	14	19	23.1	636	70671	Polyadenylate-binding protein 1 OS=Homo sapiens OX=9606 GN=PABPC1 PE=1 SV=2	0.0012	0.7022	flowthrough	replicate 3	mTbG4P	24h	mTbG4P_24hUV	mTbG4P_24hUV_replicate 3
sp|P52597|HNRPF_HUMAN	P52597	7	13	23.1	415	45672	Heterogeneous nuclear ribonucleoprotein F OS=Homo sapiens OX=9606 GN=HNRNPF PE=1 SV=3	0.0013	0.7022	flowthrough	replicate 3	mTbG4P	24h	mTbG4P_24hUV	mTbG4P_24hUV_replicate 3
sp|Q9Y281|COF2_HUMAN	Q9Y281	5	9	22.9	166	18737	Cofilin-2 OS=Homo sapiens OX=9606 GN=CFL2 PE=1 SV=1	0.0022	0.6943	flowthrough	replicate 3	mTbG4P	24h	mTbG4P_24hUV	mTbG4P_24hUV_replicate 3
sp|Q9Y6G9|DC1L1_HUMAN	Q9Y6G9	9	10	22.8	523	56579	Cytoplasmic dynein 1 light intermediate chain 1 OS=Homo sapiens OX=9606 GN=DYNC1LI1 PE=1 SV=3	0.0008	0.6904	flowthrough	replicate 3	mTbG4P	24h	mTbG4P_24hUV	mTbG4P_24hUV_replicate 3
sp|Q01105|SET_HUMAN	Q01105	6	9	22.8	290	33489	Protein SET OS=Homo sapiens OX=9606 GN=SET PE=1 SV=3	0.0012	0.6904	flowthrough	replicate 3	mTbG4P	24h	mTbG4P_24hUV	mTbG4P_24hUV_replicate 3
sp|P10412|H14_HUMAN;sp|P16403|H12_HUMAN;sp|P16402|H13_HUMAN	P10412;P16403;P16402	7	11	22.8	219	21865	Histone H1.4 OS=Homo sapiens OX=9606 GN=H1-4 PE=1 SV=2	0.002	0.6904	flowthrough	replicate 3	mTbG4P	24h	mTbG4P_24hUV	mTbG4P_24hUV_replicate 3
sp|Q6NZ67|MZT2B_HUMAN	Q6NZ67	2	3	22.8	158	16226	Mitotic-spindle organizing protein 2B OS=Homo sapiens OX=9606 GN=MZT2B PE=1 SV=1	0.0008	0.6904	flowthrough	replicate 3	mTbG4P	24h	mTbG4P_24hUV	mTbG4P_24hUV_replicate 3
sp|P46060|RAGP1_HUMAN	P46060	10	11	22.7	587	63542	Ran GTPase-activating protein 1 OS=Homo sapiens OX=9606 GN=RANGAP1 PE=1 SV=1	0.0008	0.6866	flowthrough	replicate 3	mTbG4P	24h	mTbG4P_24hUV	mTbG4P_24hUV_replicate 3
sp|P40937|RFC5_HUMAN	P40937	7	7	22.6	340	38497	Replication factor C subunit 5 OS=Homo sapiens OX=9606 GN=RFC5 PE=1 SV=1	0.0008	0.6827	flowthrough	replicate 3	mTbG4P	24h	mTbG4P_24hUV	mTbG4P_24hUV_replicate 3
sp|P62263|RS14_HUMAN	P62263	3	5	22.5	151	16273	Small ribosomal subunit protein uS11 OS=Homo sapiens OX=9606 GN=RPS14 PE=1 SV=3	0.0013	0.6788	flowthrough	replicate 3	mTbG4P	24h	mTbG4P_24hUV	mTbG4P_24hUV_replicate 3
sp|Q7L014|DDX46_HUMAN	Q7L014	25	32	22.4	1031	117362	Probable ATP-dependent RNA helicase DDX46 OS=Homo sapiens OX=9606 GN=DDX46 PE=1 SV=2	0.0012	0.6749	flowthrough	replicate 3	mTbG4P	24h	mTbG4P_24hUV	mTbG4P_24hUV_replicate 3
sp|Q9H8S9|MOB1A_HUMAN	Q9H8S9	5	7	22.2	216	25080	MOB kinase activator 1A OS=Homo sapiens OX=9606 GN=MOB1A PE=1 SV=4	0.0013	0.6672	flowthrough	replicate 3	mTbG4P	24h	mTbG4P_24hUV	mTbG4P_24hUV_replicate 3
sp|Q9UBI6|GBG12_HUMAN	Q9UBI6	1	1	22.2	72	8006	Guanine nucleotide-binding protein G(I)/G(S)/G(O) subunit gamma-12 OS=Homo sapiens OX=9606 GN=GNG12 PE=1 SV=3	0.0006	0.6672	flowthrough	replicate 3	mTbG4P	24h	mTbG4P_24hUV	mTbG4P_24hUV_replicate 3
sp|Q13442|HAP28_HUMAN	Q13442	3	4	22.1	181	20630	28 kDa heat- and acid-stable phosphoprotein OS=Homo sapiens OX=9606 GN=PDAP1 PE=1 SV=1	0.0009	0.6634	flowthrough	replicate 3	mTbG4P	24h	mTbG4P_24hUV	mTbG4P_24hUV_replicate 3
sp|Q9GZT3|SLIRP_HUMAN	Q9GZT3	2	2	22	109	12349	SRA stem-loop-interacting RNA-binding protein, mitochondrial OS=Homo sapiens OX=9606 GN=SLIRP PE=1 SV=1	0.0007	0.6596	flowthrough	replicate 3	mTbG4P	24h	mTbG4P_24hUV	mTbG4P_24hUV_replicate 3
sp|Q15631|TSN_HUMAN	Q15631	5	7	21.9	228	26183	Translin OS=Homo sapiens OX=9606 GN=TSN PE=1 SV=1	0.0012	0.6558	flowthrough	replicate 3	mTbG4P	24h	mTbG4P_24hUV	mTbG4P_24hUV_replicate 3
sp|P14625|ENPL_HUMAN	P14625	14	22	21.8	803	92469	Endoplasmin OS=Homo sapiens OX=9606 GN=HSP90B1 PE=1 SV=1	0.0011	0.652	flowthrough	replicate 3	mTbG4P	24h	mTbG4P_24hUV	mTbG4P_24hUV_replicate 3
sp|P25311|ZA2G_HUMAN	P25311	6	8	21.8	298	34259	Zinc-alpha-2-glycoprotein OS=Homo sapiens OX=9606 GN=AZGP1 PE=1 SV=2	0.0011	0.652	flowthrough	replicate 3	mTbG4P	24h	mTbG4P_24hUV	mTbG4P_24hUV_replicate 3
sp|Q9H4M9|EHD1_HUMAN	Q9H4M9	13	16	21.7	534	60627	EH domain-containing protein 1 OS=Homo sapiens OX=9606 GN=EHD1 PE=1 SV=2	0.0012	0.6482	flowthrough	replicate 3	mTbG4P	24h	mTbG4P_24hUV	mTbG4P_24hUV_replicate 3
sp|P15259|PGAM2_HUMAN	P15259	4	5	21.7	253	28766	Phosphoglycerate mutase 2 OS=Homo sapiens OX=9606 GN=PGAM2 PE=1 SV=3	0.0008	0.6482	flowthrough	replicate 3	mTbG4P	24h	mTbG4P_24hUV	mTbG4P_24hUV_replicate 3
sp|P16401|H15_HUMAN	P16401	6	7	21.7	226	22580	Histone H1.5 OS=Homo sapiens OX=9606 GN=H1-5 PE=1 SV=3	0.0012	0.6482	flowthrough	replicate 3	mTbG4P	24h	mTbG4P_24hUV	mTbG4P_24hUV_replicate 3
sp|Q99497|PARK7_HUMAN	Q99497	2	2	21.7	189	19891	Parkinson disease protein 7 OS=Homo sapiens OX=9606 GN=PARK7 PE=1 SV=2	0.0004	0.6482	flowthrough	replicate 3	mTbG4P	24h	mTbG4P_24hUV	mTbG4P_24hUV_replicate 3
sp|P21333|FLNA_HUMAN	P21333	36	44	21.6	2647	280737	Filamin-A OS=Homo sapiens OX=9606 GN=FLNA PE=1 SV=4	0.0007	0.6444	flowthrough	replicate 3	mTbG4P	24h	mTbG4P_24hUV	mTbG4P_24hUV_replicate 3
sp|O00231|PSD11_HUMAN	O00231	7	11	21.6	422	47464	26S proteasome non-ATPase regulatory subunit 11 OS=Homo sapiens OX=9606 GN=PSMD11 PE=1 SV=3	0.001	0.6444	flowthrough	replicate 3	mTbG4P	24h	mTbG4P_24hUV	mTbG4P_24hUV_replicate 3
sp|P61313|RL15_HUMAN	P61313	5	7	21.6	204	24146	Large ribosomal subunit protein eL15 OS=Homo sapiens OX=9606 GN=RPL15 PE=1 SV=2	0.0014	0.6444	flowthrough	replicate 3	mTbG4P	24h	mTbG4P_24hUV	mTbG4P_24hUV_replicate 3
sp|Q96DA0|ZG16B_HUMAN	Q96DA0	4	5	21.6	208	22739	Zymogen granule protein 16 homolog B OS=Homo sapiens OX=9606 GN=ZG16B PE=1 SV=3	0.001	0.6444	flowthrough	replicate 3	mTbG4P	24h	mTbG4P_24hUV	mTbG4P_24hUV_replicate 3
sp|Q13123|RED_HUMAN	Q13123	12	16	21.5	557	65602	Protein Red OS=Homo sapiens OX=9606 GN=IK PE=1 SV=3	0.0012	0.6406	flowthrough	replicate 3	mTbG4P	24h	mTbG4P_24hUV	mTbG4P_24hUV_replicate 3
sp|P51116|FXR2_HUMAN	P51116	11	13	21.4	673	74223	RNA-binding protein FXR2 OS=Homo sapiens OX=9606 GN=FXR2 PE=1 SV=2	0.0008	0.6368	flowthrough	replicate 3	mTbG4P	24h	mTbG4P_24hUV	mTbG4P_24hUV_replicate 3
sp|P63092|GNAS2_HUMAN;sp|Q5JWF2|GNAS1_HUMAN	P63092;Q5JWF2	7	8	21.3	394	45665	Guanine nucleotide-binding protein G(s) subunit alpha isoforms short OS=Homo sapiens OX=9606 GN=GNAS PE=1 SV=1	0.0008	0.6331	flowthrough	replicate 3	mTbG4P	24h	mTbG4P_24hUV	mTbG4P_24hUV_replicate 3
sp|Q9Y6E2|5MP1_HUMAN	Q9Y6E2	9	12	21.2	419	48162	eIF5-mimic protein 1 OS=Homo sapiens OX=9606 GN=BZW2 PE=1 SV=1	0.0012	0.6293	flowthrough	replicate 3	mTbG4P	24h	mTbG4P_24hUV	mTbG4P_24hUV_replicate 3
sp|P46782|RS5_HUMAN	P46782	3	6	21.1	204	22876	Small ribosomal subunit protein uS7 OS=Homo sapiens OX=9606 GN=RPS5 PE=1 SV=4	0.0012	0.6255	flowthrough	replicate 3	mTbG4P	24h	mTbG4P_24hUV	mTbG4P_24hUV_replicate 3
sp|P18085|ARF4_HUMAN	P18085	3	3	21.1	180	20511	ADP-ribosylation factor 4 OS=Homo sapiens OX=9606 GN=ARF4 PE=1 SV=3	0.0007	0.6255	flowthrough	replicate 3	mTbG4P	24h	mTbG4P_24hUV	mTbG4P_24hUV_replicate 3
sp|P47756|CAPZB_HUMAN	P47756	6	7	21	272	30629	F-actin-capping protein subunit beta OS=Homo sapiens OX=9606 GN=CAPZB PE=1 SV=5	0.001	0.6218	flowthrough	replicate 3	mTbG4P	24h	mTbG4P_24hUV	mTbG4P_24hUV_replicate 3
sp|P35250|RFC2_HUMAN	P35250	7	9	20.9	354	39157	Replication factor C subunit 2 OS=Homo sapiens OX=9606 GN=RFC2 PE=1 SV=3	0.001	0.6181	flowthrough	replicate 3	mTbG4P	24h	mTbG4P_24hUV	mTbG4P_24hUV_replicate 3
sp|Q9UL25|RAB21_HUMAN	Q9UL25	3	4	20.9	225	24348	Ras-related protein Rab-21 OS=Homo sapiens OX=9606 GN=RAB21 PE=1 SV=3	0.0007	0.6181	flowthrough	replicate 3	mTbG4P	24h	mTbG4P_24hUV	mTbG4P_24hUV_replicate 3
sp|P26373|RL13_HUMAN	P26373	5	5	20.9	211	24261	Large ribosomal subunit protein eL13 OS=Homo sapiens OX=9606 GN=RPL13 PE=1 SV=4	0.001	0.6181	flowthrough	replicate 3	mTbG4P	24h	mTbG4P_24hUV	mTbG4P_24hUV_replicate 3
sp|P62854|RS26_HUMAN	P62854	2	2	20.9	115	13015	Small ribosomal subunit protein eS26 OS=Homo sapiens OX=9606 GN=RPS26 PE=1 SV=3	0.0007	0.6181	flowthrough	replicate 3	mTbG4P	24h	mTbG4P_24hUV	mTbG4P_24hUV_replicate 3
sp|P27695|APEX1_HUMAN	P27695	5	5	20.8	318	35554	DNA-(apurinic or apyrimidinic site) endonuclease OS=Homo sapiens OX=9606 GN=APEX1 PE=1 SV=2	0.0006	0.6144	flowthrough	replicate 3	mTbG4P	24h	mTbG4P_24hUV	mTbG4P_24hUV_replicate 3
sp|P62826|RAN_HUMAN	P62826	4	7	20.8	216	24423	GTP-binding nuclear protein Ran OS=Homo sapiens OX=9606 GN=RAN PE=1 SV=3	0.0013	0.6144	flowthrough	replicate 3	mTbG4P	24h	mTbG4P_24hUV	mTbG4P_24hUV_replicate 3
sp|P59190|RAB15_HUMAN	P59190	3	6	20.8	212	24391	Ras-related protein Rab-15 OS=Homo sapiens OX=9606 GN=RAB15 PE=1 SV=1	0.0011	0.6144	flowthrough	replicate 3	mTbG4P	24h	mTbG4P_24hUV	mTbG4P_24hUV_replicate 3
sp|Q8IY81|SPB1_HUMAN	Q8IY81	11	14	20.7	847	96558	pre-rRNA 2'-O-ribose RNA methyltransferase FTSJ3 OS=Homo sapiens OX=9606 GN=FTSJ3 PE=1 SV=2	0.0007	0.6106	flowthrough	replicate 3	mTbG4P	24h	mTbG4P_24hUV	mTbG4P_24hUV_replicate 3
sp|Q00610|CLH1_HUMAN	Q00610	27	34	20.6	1675	191613	Clathrin heavy chain 1 OS=Homo sapiens OX=9606 GN=CLTC PE=1 SV=5	0.0008	0.6069	flowthrough	replicate 3	mTbG4P	24h	mTbG4P_24hUV	mTbG4P_24hUV_replicate 3
sp|Q5T3I0|GPTC4_HUMAN	Q5T3I0	7	8	20.6	446	50381	G patch domain-containing protein 4 OS=Homo sapiens OX=9606 GN=GPATCH4 PE=1 SV=2	0.0007	0.6069	flowthrough	replicate 3	mTbG4P	24h	mTbG4P_24hUV	mTbG4P_24hUV_replicate 3
contaminant_KERATIN10;sp|P08727|K1C19_HUMAN	contaminant_KERATIN10;P08727	13	37	20.5	400	44106	no description	0.0037	0.6032	flowthrough	replicate 3	mTbG4P	24h	mTbG4P_24hUV	mTbG4P_24hUV_replicate 3
sp|Q86XP3|DDX42_HUMAN	Q86XP3	14	14	20.4	938	102975	ATP-dependent RNA helicase DDX42 OS=Homo sapiens OX=9606 GN=DDX42 PE=1 SV=1	0.0006	0.5996	flowthrough	replicate 3	mTbG4P	24h	mTbG4P_24hUV	mTbG4P_24hUV_replicate 3
sp|P18124|RL7_HUMAN	P18124	5	7	20.2	248	29226	Large ribosomal subunit protein uL30 OS=Homo sapiens OX=9606 GN=RPL7 PE=1 SV=1	0.0011	0.5922	flowthrough	replicate 3	mTbG4P	24h	mTbG4P_24hUV	mTbG4P_24hUV_replicate 3
sp|P20042|IF2B_HUMAN	P20042	5	5	20.1	333	38388	Eukaryotic translation initiation factor 2 subunit 2 OS=Homo sapiens OX=9606 GN=EIF2S2 PE=1 SV=2	0.0006	0.5885	flowthrough	replicate 3	mTbG4P	24h	mTbG4P_24hUV	mTbG4P_24hUV_replicate 3
sp|P18669|PGAM1_HUMAN	P18669	4	4	20.1	254	28804	Phosphoglycerate mutase 1 OS=Homo sapiens OX=9606 GN=PGAM1 PE=1 SV=2	0.0006	0.5885	flowthrough	replicate 3	mTbG4P	24h	mTbG4P_24hUV	mTbG4P_24hUV_replicate 3
sp|P62081|RS7_HUMAN	P62081	3	3	20.1	194	22127	Small ribosomal subunit protein eS7 OS=Homo sapiens OX=9606 GN=RPS7 PE=1 SV=1	0.0006	0.5885	flowthrough	replicate 3	mTbG4P	24h	mTbG4P_24hUV	mTbG4P_24hUV_replicate 3
sp|Q9NQP4|PFD4_HUMAN	Q9NQP4	2	2	20.1	134	15314	Prefoldin subunit 4 OS=Homo sapiens OX=9606 GN=PFDN4 PE=1 SV=1	0.0006	0.5885	flowthrough	replicate 3	mTbG4P	24h	mTbG4P_24hUV	mTbG4P_24hUV_replicate 3
sp|Q9UIV1|CNOT7_HUMAN	Q9UIV1	4	5	20	285	32745	CCR4-NOT transcription complex subunit 7 OS=Homo sapiens OX=9606 GN=CNOT7 PE=1 SV=3	0.0007	0.5849	flowthrough	replicate 3	mTbG4P	24h	mTbG4P_24hUV	mTbG4P_24hUV_replicate 3
sp|P81605|DCD_HUMAN	P81605	2	9	20	110	11284	Dermcidin OS=Homo sapiens OX=9606 GN=DCD PE=1 SV=2	0.0033	0.5849	flowthrough	replicate 3	mTbG4P	24h	mTbG4P_24hUV	mTbG4P_24hUV_replicate 3
sp|Q9Y333|LSM2_HUMAN	Q9Y333	1	1	20	95	10835	U6 snRNA-associated Sm-like protein LSm2 OS=Homo sapiens OX=9606 GN=LSM2 PE=1 SV=1	0.0004	0.5849	flowthrough	replicate 3	mTbG4P	24h	mTbG4P_24hUV	mTbG4P_24hUV_replicate 3
sp|P78347|GTF2I_HUMAN	P78347	16	20	19.9	998	112416	General transcription factor II-I OS=Homo sapiens OX=9606 GN=GTF2I PE=1 SV=2	0.0008	0.5812	flowthrough	replicate 3	mTbG4P	24h	mTbG4P_24hUV	mTbG4P_24hUV_replicate 3
sp|Q07065|CKAP4_HUMAN	Q07065	8	9	19.9	602	66023	Cytoskeleton-associated protein 4 OS=Homo sapiens OX=9606 GN=CKAP4 PE=1 SV=2	0.0006	0.5812	flowthrough	replicate 3	mTbG4P	24h	mTbG4P_24hUV	mTbG4P_24hUV_replicate 3
sp|O76021|RL1D1_HUMAN	O76021	9	11	19.8	490	54973	Ribosomal L1 domain-containing protein 1 OS=Homo sapiens OX=9606 GN=RSL1D1 PE=1 SV=3	0.0009	0.5776	flowthrough	replicate 3	mTbG4P	24h	mTbG4P_24hUV	mTbG4P_24hUV_replicate 3
sp|O14818|PSA7_HUMAN	O14818	4	5	19.8	248	27887	Proteasome subunit alpha type-7 OS=Homo sapiens OX=9606 GN=PSMA7 PE=1 SV=1	0.0008	0.5776	flowthrough	replicate 3	mTbG4P	24h	mTbG4P_24hUV	mTbG4P_24hUV_replicate 3
sp|Q9UNZ2|NSF1C_HUMAN	Q9UNZ2	4	4	19.7	370	40573	NSFL1 cofactor p47 OS=Homo sapiens OX=9606 GN=NSFL1C PE=1 SV=2	0.0004	0.574	flowthrough	replicate 3	mTbG4P	24h	mTbG4P_24hUV	mTbG4P_24hUV_replicate 3
sp|P23588|IF4B_HUMAN	P23588	10	11	19.6	611	69151	Eukaryotic translation initiation factor 4B OS=Homo sapiens OX=9606 GN=EIF4B PE=1 SV=2	0.0007	0.5704	flowthrough	replicate 3	mTbG4P	24h	mTbG4P_24hUV	mTbG4P_24hUV_replicate 3
sp|P62891|RL39_HUMAN;sp|Q59GN2|R39L5_HUMAN	P62891;Q59GN2	3	7	19.6	51	6407	Large ribosomal subunit protein eL39 OS=Homo sapiens OX=9606 GN=RPL39 PE=1 SV=2	0.0055	0.5704	flowthrough	replicate 3	mTbG4P	24h	mTbG4P_24hUV	mTbG4P_24hUV_replicate 3
sp|Q08211|DHX9_HUMAN	Q08211	20	28	19.5	1270	140958	ATP-dependent RNA helicase A OS=Homo sapiens OX=9606 GN=DHX9 PE=1 SV=4	0.0009	0.5668	flowthrough	replicate 3	mTbG4P	24h	mTbG4P_24hUV	mTbG4P_24hUV_replicate 3
sp|Q13263|TIF1B_HUMAN	Q13263	10	14	19.5	835	88550	Transcription intermediary factor 1-beta OS=Homo sapiens OX=9606 GN=TRIM28 PE=1 SV=5	0.0007	0.5668	flowthrough	replicate 3	mTbG4P	24h	mTbG4P_24hUV	mTbG4P_24hUV_replicate 3
sp|Q99714|HCD2_HUMAN	Q99714	3	4	19.5	261	26923	3-hydroxyacyl-CoA dehydrogenase type-2 OS=Homo sapiens OX=9606 GN=HSD17B10 PE=1 SV=3	0.0006	0.5668	flowthrough	replicate 3	mTbG4P	24h	mTbG4P_24hUV	mTbG4P_24hUV_replicate 3
sp|P78344|IF4G2_HUMAN	P78344	17	21	19.4	907	102362	Eukaryotic translation initiation factor 4 gamma 2 OS=Homo sapiens OX=9606 GN=EIF4G2 PE=1 SV=1	0.0009	0.5631	flowthrough	replicate 3	mTbG4P	24h	mTbG4P_24hUV	mTbG4P_24hUV_replicate 3
sp|O95678|K2C75_HUMAN	O95678	17	35	19.4	551	59560	Keratin, type II cytoskeletal 75 OS=Homo sapiens OX=9606 GN=KRT75 PE=1 SV=2	0.0026	0.5631	flowthrough	replicate 3	mTbG4P	24h	mTbG4P_24hUV	mTbG4P_24hUV_replicate 3
sp|Q9NXV6|CARF_HUMAN	Q9NXV6	7	7	19.3	580	61125	CDKN2A-interacting protein OS=Homo sapiens OX=9606 GN=CDKN2AIP PE=1 SV=3	0.0005	0.5596	flowthrough	replicate 3	mTbG4P	24h	mTbG4P_24hUV	mTbG4P_24hUV_replicate 3
sp|P26196|DDX6_HUMAN	P26196	9	13	19.3	483	54417	Probable ATP-dependent RNA helicase DDX6 OS=Homo sapiens OX=9606 GN=DDX6 PE=1 SV=2	0.0011	0.5596	flowthrough	replicate 3	mTbG4P	24h	mTbG4P_24hUV	mTbG4P_24hUV_replicate 3
sp|P61019|RAB2A_HUMAN	P61019	3	3	19.3	212	23546	Ras-related protein Rab-2A OS=Homo sapiens OX=9606 GN=RAB2A PE=1 SV=1	0.0006	0.5596	flowthrough	replicate 3	mTbG4P	24h	mTbG4P_24hUV	mTbG4P_24hUV_replicate 3
sp|Q13492|PICAL_HUMAN	Q13492	11	14	19.2	652	70755	Phosphatidylinositol-binding clathrin assembly protein OS=Homo sapiens OX=9606 GN=PICALM PE=1 SV=2	0.0009	0.556	flowthrough	replicate 3	mTbG4P	24h	mTbG4P_24hUV	mTbG4P_24hUV_replicate 3
sp|Q9UL46|PSME2_HUMAN	Q9UL46	4	5	19.2	239	27402	Proteasome activator complex subunit 2 OS=Homo sapiens OX=9606 GN=PSME2 PE=1 SV=4	0.0008	0.556	flowthrough	replicate 3	mTbG4P	24h	mTbG4P_24hUV	mTbG4P_24hUV_replicate 3
sp|P51965|UB2E1_HUMAN	P51965	3	4	19.2	193	21404	Ubiquitin-conjugating enzyme E2 E1 OS=Homo sapiens OX=9606 GN=UBE2E1 PE=1 SV=1	0.0008	0.556	flowthrough	replicate 3	mTbG4P	24h	mTbG4P_24hUV	mTbG4P_24hUV_replicate 3
sp|Q9BYG3|MK67I_HUMAN	Q9BYG3	3	10	19.1	293	34222	MKI67 FHA domain-interacting nucleolar phosphoprotein OS=Homo sapiens OX=9606 GN=NIFK PE=1 SV=1	0.0014	0.5524	flowthrough	replicate 3	mTbG4P	24h	mTbG4P_24hUV	mTbG4P_24hUV_replicate 3
sp|P20339|RAB5A_HUMAN	P20339	3	5	19.1	215	23659	Ras-related protein Rab-5A OS=Homo sapiens OX=9606 GN=RAB5A PE=1 SV=2	0.0009	0.5524	flowthrough	replicate 3	mTbG4P	24h	mTbG4P_24hUV	mTbG4P_24hUV_replicate 3
sp|P61088|UBE2N_HUMAN;sp|Q5JXB2|UE2NL_HUMAN	P61088;Q5JXB2	3	3	19.1	152	17138	Ubiquitin-conjugating enzyme E2 N OS=Homo sapiens OX=9606 GN=UBE2N PE=1 SV=1	0.0008	0.5524	flowthrough	replicate 3	mTbG4P	24h	mTbG4P_24hUV	mTbG4P_24hUV_replicate 3
sp|O14828|SCAM3_HUMAN	O14828	4	4	19	347	38287	Secretory carrier-associated membrane protein 3 OS=Homo sapiens OX=9606 GN=SCAMP3 PE=1 SV=3	0.0005	0.5488	flowthrough	replicate 3	mTbG4P	24h	mTbG4P_24hUV	mTbG4P_24hUV_replicate 3
sp|P43487|RANG_HUMAN	P43487	4	5	18.9	201	23310	Ran-specific GTPase-activating protein OS=Homo sapiens OX=9606 GN=RANBP1 PE=1 SV=1	0.001	0.5453	flowthrough	replicate 3	mTbG4P	24h	mTbG4P_24hUV	mTbG4P_24hUV_replicate 3
sp|P62266|RS23_HUMAN	P62266	1	1	18.9	143	15808	Small ribosomal subunit protein uS12 OS=Homo sapiens OX=9606 GN=RPS23 PE=1 SV=3	0.0003	0.5453	flowthrough	replicate 3	mTbG4P	24h	mTbG4P_24hUV	mTbG4P_24hUV_replicate 3
sp|Q9Y605|MOFA1_HUMAN	Q9Y605	1	1	18.9	127	14650	MORF4 family-associated protein 1 OS=Homo sapiens OX=9606 GN=MRFAP1 PE=1 SV=1	0.0003	0.5453	flowthrough	replicate 3	mTbG4P	24h	mTbG4P_24hUV	mTbG4P_24hUV_replicate 3
sp|P35268|RL22_HUMAN	P35268	2	2	18.8	128	14787	Large ribosomal subunit protein eL22 OS=Homo sapiens OX=9606 GN=RPL22 PE=1 SV=2	0.0006	0.5417	flowthrough	replicate 3	mTbG4P	24h	mTbG4P_24hUV	mTbG4P_24hUV_replicate 3
sp|Q86Y46|K2C73_HUMAN	Q86Y46	10	28	18.7	540	58923	Keratin, type II cytoskeletal 73 OS=Homo sapiens OX=9606 GN=KRT73 PE=1 SV=1	0.0021	0.5382	flowthrough	replicate 3	mTbG4P	24h	mTbG4P_24hUV	mTbG4P_24hUV_replicate 3
sp|Q15233|NONO_HUMAN	Q15233	9	12	18.7	471	54232	Non-POU domain-containing octamer-binding protein OS=Homo sapiens OX=9606 GN=NONO PE=1 SV=4	0.001	0.5382	flowthrough	replicate 3	mTbG4P	24h	mTbG4P_24hUV	mTbG4P_24hUV_replicate 3
sp|Q99729|ROAA_HUMAN	Q99729	4	8	18.7	332	36225	Heterogeneous nuclear ribonucleoprotein A/B OS=Homo sapiens OX=9606 GN=HNRNPAB PE=1 SV=2	0.001	0.5382	flowthrough	replicate 3	mTbG4P	24h	mTbG4P_24hUV	mTbG4P_24hUV_replicate 3
sp|P12956|XRCC6_HUMAN	P12956	9	12	18.6	609	69843	X-ray repair cross-complementing protein 6 OS=Homo sapiens OX=9606 GN=XRCC6 PE=1 SV=2	0.0008	0.5346	flowthrough	replicate 3	mTbG4P	24h	mTbG4P_24hUV	mTbG4P_24hUV_replicate 3
sp|Q9NY61|AATF_HUMAN	Q9NY61	7	8	18.6	560	63133	Protein AATF OS=Homo sapiens OX=9606 GN=AATF PE=1 SV=1	0.0006	0.5346	flowthrough	replicate 3	mTbG4P	24h	mTbG4P_24hUV	mTbG4P_24hUV_replicate 3
sp|Q9Y265|RUVB1_HUMAN	Q9Y265	7	9	18.6	456	50228	RuvB-like 1 OS=Homo sapiens OX=9606 GN=RUVBL1 PE=1 SV=1	0.0008	0.5346	flowthrough	replicate 3	mTbG4P	24h	mTbG4P_24hUV	mTbG4P_24hUV_replicate 3
sp|C4AMC7|WASH3_HUMAN;sp|Q6VEQ5|WASH2_HUMAN	C4AMC7;Q6VEQ5	7	7	18.6	463	49995	Putative WAS protein family homolog 3 OS=Homo sapiens OX=9606 GN=WASH3P PE=1 SV=2	0.0006	0.5346	flowthrough	replicate 3	mTbG4P	24h	mTbG4P_24hUV	mTbG4P_24hUV_replicate 3
sp|P13646|K1C13_HUMAN	P13646	12	26	18.6	458	49588	Keratin, type I cytoskeletal 13 OS=Homo sapiens OX=9606 GN=KRT13 PE=1 SV=4	0.0023	0.5346	flowthrough	replicate 3	mTbG4P	24h	mTbG4P_24hUV	mTbG4P_24hUV_replicate 3
sp|Q9UFG5|CS025_HUMAN	Q9UFG5	1	1	18.6	118	12878	UPF0449 protein C19orf25 OS=Homo sapiens OX=9606 GN=C19orf25 PE=1 SV=2	0.0003	0.5346	flowthrough	replicate 3	mTbG4P	24h	mTbG4P_24hUV	mTbG4P_24hUV_replicate 3
sp|Q14498|RBM39_HUMAN	Q14498	8	11	18.5	530	59380	RNA-binding protein 39 OS=Homo sapiens OX=9606 GN=RBM39 PE=1 SV=2	0.0008	0.5311	flowthrough	replicate 3	mTbG4P	24h	mTbG4P_24hUV	mTbG4P_24hUV_replicate 3
sp|Q99961|SH3G1_HUMAN	Q99961	7	9	18.5	368	41490	Endophilin-A2 OS=Homo sapiens OX=9606 GN=SH3GL1 PE=1 SV=1	0.001	0.5311	flowthrough	replicate 3	mTbG4P	24h	mTbG4P_24hUV	mTbG4P_24hUV_replicate 3
sp|Q9BUF5|TBB6_HUMAN	Q9BUF5	7	12	18.4	446	49857	Tubulin beta-6 chain OS=Homo sapiens OX=9606 GN=TUBB6 PE=1 SV=1	0.0011	0.5276	flowthrough	replicate 3	mTbG4P	24h	mTbG4P_24hUV	mTbG4P_24hUV_replicate 3
sp|O43390|HNRPR_HUMAN	O43390	11	16	18.3	633	70943	Heterogeneous nuclear ribonucleoprotein R OS=Homo sapiens OX=9606 GN=HNRNPR PE=1 SV=1	0.001	0.5241	flowthrough	replicate 3	mTbG4P	24h	mTbG4P_24hUV	mTbG4P_24hUV_replicate 3
sp|Q5XKE5|K2C79_HUMAN	Q5XKE5	14	34	18.3	535	57836	Keratin, type II cytoskeletal 79 OS=Homo sapiens OX=9606 GN=KRT79 PE=1 SV=2	0.0026	0.5241	flowthrough	replicate 3	mTbG4P	24h	mTbG4P_24hUV	mTbG4P_24hUV_replicate 3
sp|Q08188|TGM3_HUMAN	Q08188	10	12	18.2	693	76632	Protein-glutamine gamma-glutamyltransferase E OS=Homo sapiens OX=9606 GN=TGM3 PE=1 SV=4	0.0007	0.5205	flowthrough	replicate 3	mTbG4P	24h	mTbG4P_24hUV	mTbG4P_24hUV_replicate 3
sp|O95793|STAU1_HUMAN	O95793	9	14	18.2	577	63182	Double-stranded RNA-binding protein Staufen homolog 1 OS=Homo sapiens OX=9606 GN=STAU1 PE=1 SV=2	0.001	0.5205	flowthrough	replicate 3	mTbG4P	24h	mTbG4P_24hUV	mTbG4P_24hUV_replicate 3
sp|Q9H3P2|NELFA_HUMAN	Q9H3P2	7	11	18.2	528	57277	Negative elongation factor A OS=Homo sapiens OX=9606 GN=NELFA PE=1 SV=3	0.0008	0.5205	flowthrough	replicate 3	mTbG4P	24h	mTbG4P_24hUV	mTbG4P_24hUV_replicate 3
sp|P30086|PEBP1_HUMAN	P30086	2	2	18.2	187	21057	Phosphatidylethanolamine-binding protein 1 OS=Homo sapiens OX=9606 GN=PEBP1 PE=1 SV=3	0.0004	0.5205	flowthrough	replicate 3	mTbG4P	24h	mTbG4P_24hUV	mTbG4P_24hUV_replicate 3
sp|P46783|RS10_HUMAN	P46783	4	4	18.2	165	18898	Small ribosomal subunit protein eS10 OS=Homo sapiens OX=9606 GN=RPS10 PE=1 SV=1	0.001	0.5205	flowthrough	replicate 3	mTbG4P	24h	mTbG4P_24hUV	mTbG4P_24hUV_replicate 3
sp|Q13310|PABP4_HUMAN	Q13310	10	12	18	644	70783	Polyadenylate-binding protein 4 OS=Homo sapiens OX=9606 GN=PABPC4 PE=1 SV=1	0.0007	0.5136	flowthrough	replicate 3	mTbG4P	24h	mTbG4P_24hUV	mTbG4P_24hUV_replicate 3
sp|P36873|PP1G_HUMAN	P36873	5	7	18	323	36984	Serine/threonine-protein phosphatase PP1-gamma catalytic subunit OS=Homo sapiens OX=9606 GN=PPP1CC PE=1 SV=1	0.0009	0.5136	flowthrough	replicate 3	mTbG4P	24h	mTbG4P_24hUV	mTbG4P_24hUV_replicate 3
sp|P55884|EIF3B_HUMAN	P55884	11	12	17.9	814	92482	Eukaryotic translation initiation factor 3 subunit B OS=Homo sapiens OX=9606 GN=EIF3B PE=1 SV=3	0.0006	0.5101	flowthrough	replicate 3	mTbG4P	24h	mTbG4P_24hUV	mTbG4P_24hUV_replicate 3
sp|P62136|PP1A_HUMAN	P62136	5	7	17.9	330	37512	Serine/threonine-protein phosphatase PP1-alpha catalytic subunit OS=Homo sapiens OX=9606 GN=PPP1CA PE=1 SV=1	0.0009	0.5101	flowthrough	replicate 3	mTbG4P	24h	mTbG4P_24hUV	mTbG4P_24hUV_replicate 3
sp|Q9NWS0|PIHD1_HUMAN	Q9NWS0	5	5	17.9	290	32363	PIH1 domain-containing protein 1 OS=Homo sapiens OX=9606 GN=PIH1D1 PE=1 SV=1	0.0007	0.5101	flowthrough	replicate 3	mTbG4P	24h	mTbG4P_24hUV	mTbG4P_24hUV_replicate 3
sp|P35579|MYH9_HUMAN	P35579	26	31	17.8	1960	226530	Myosin-9 OS=Homo sapiens OX=9606 GN=MYH9 PE=1 SV=4	0.0006	0.5066	flowthrough	replicate 3	mTbG4P	24h	mTbG4P_24hUV	mTbG4P_24hUV_replicate 3
sp|Q02413|DSG1_HUMAN	Q02413	15	20	17.8	1049	113748	Desmoglein-1 OS=Homo sapiens OX=9606 GN=DSG1 PE=1 SV=2	0.0008	0.5066	flowthrough	replicate 3	mTbG4P	24h	mTbG4P_24hUV	mTbG4P_24hUV_replicate 3
sp|P40261|NNMT_HUMAN	P40261	3	3	17.8	264	29574	Nicotinamide N-methyltransferase OS=Homo sapiens OX=9606 GN=NNMT PE=1 SV=1	0.0005	0.5066	flowthrough	replicate 3	mTbG4P	24h	mTbG4P_24hUV	mTbG4P_24hUV_replicate 3
sp|P42704|LPPRC_HUMAN	P42704	21	33	17.7	1394	157904	Leucine-rich PPR motif-containing protein, mitochondrial OS=Homo sapiens OX=9606 GN=LRPPRC PE=1 SV=3	0.001	0.5031	flowthrough	replicate 3	mTbG4P	24h	mTbG4P_24hUV	mTbG4P_24hUV_replicate 3
sp|P09874|PARP1_HUMAN	P09874	14	17	17.7	1014	113084	Poly [ADP-ribose] polymerase 1 OS=Homo sapiens OX=9606 GN=PARP1 PE=1 SV=4	0.0007	0.5031	flowthrough	replicate 3	mTbG4P	24h	mTbG4P_24hUV	mTbG4P_24hUV_replicate 3
sp|P07195|LDHB_HUMAN	P07195	5	6	17.7	334	36639	L-lactate dehydrogenase B chain OS=Homo sapiens OX=9606 GN=LDHB PE=1 SV=2	0.0007	0.5031	flowthrough	replicate 3	mTbG4P	24h	mTbG4P_24hUV	mTbG4P_24hUV_replicate 3
sp|P01903|DRA_HUMAN	P01903	3	4	17.7	254	28621	HLA class II histocompatibility antigen, DR alpha chain OS=Homo sapiens OX=9606 GN=HLA-DRA PE=1 SV=2	0.0006	0.5031	flowthrough	replicate 3	mTbG4P	24h	mTbG4P_24hUV	mTbG4P_24hUV_replicate 3
sp|P31947|1433S_HUMAN	P31947	6	11	17.7	248	27774	14-3-3 protein sigma OS=Homo sapiens OX=9606 GN=SFN PE=1 SV=1	0.0018	0.5031	flowthrough	replicate 3	mTbG4P	24h	mTbG4P_24hUV	mTbG4P_24hUV_replicate 3
sp|P62244|RS15A_HUMAN	P62244	2	2	17.7	130	14839	Small ribosomal subunit protein uS8 OS=Homo sapiens OX=9606 GN=RPS15A PE=1 SV=2	0.0006	0.5031	flowthrough	replicate 3	mTbG4P	24h	mTbG4P_24hUV	mTbG4P_24hUV_replicate 3
sp|Q86YZ3|HORN_HUMAN	Q86YZ3	15	19	17.6	2850	282389	Hornerin OS=Homo sapiens OX=9606 GN=HRNR PE=1 SV=2	0.0003	0.4997	flowthrough	replicate 3	mTbG4P	24h	mTbG4P_24hUV	mTbG4P_24hUV_replicate 3
sp|P78371|TCPB_HUMAN	P78371	8	10	17.6	535	57488	T-complex protein 1 subunit beta OS=Homo sapiens OX=9606 GN=CCT2 PE=1 SV=4	0.0008	0.4997	flowthrough	replicate 3	mTbG4P	24h	mTbG4P_24hUV	mTbG4P_24hUV_replicate 3
sp|O75347|TBCA_HUMAN	O75347	2	3	17.6	108	12855	Tubulin-specific chaperone A OS=Homo sapiens OX=9606 GN=TBCA PE=1 SV=3	0.0011	0.4997	flowthrough	replicate 3	mTbG4P	24h	mTbG4P_24hUV	mTbG4P_24hUV_replicate 3
sp|P23246|SFPQ_HUMAN	P23246	12	16	17.5	707	76150	Splicing factor, proline- and glutamine-rich OS=Homo sapiens OX=9606 GN=SFPQ PE=1 SV=2	0.0009	0.4962	flowthrough	replicate 3	mTbG4P	24h	mTbG4P_24hUV	mTbG4P_24hUV_replicate 3
sp|P60903|S10AA_HUMAN	P60903	2	7	17.5	97	11203	Protein S100-A10 OS=Homo sapiens OX=9606 GN=S100A10 PE=1 SV=2	0.0029	0.4962	flowthrough	replicate 3	mTbG4P	24h	mTbG4P_24hUV	mTbG4P_24hUV_replicate 3
sp|Q96IZ0|PAWR_HUMAN	Q96IZ0	4	4	17.4	340	36568	PRKC apoptosis WT1 regulator protein OS=Homo sapiens OX=9606 GN=PAWR PE=1 SV=1	0.0005	0.4928	flowthrough	replicate 3	mTbG4P	24h	mTbG4P_24hUV	mTbG4P_24hUV_replicate 3
sp|P07093|GDN_HUMAN	P07093	5	7	17.3	398	44002	Glia-derived nexin OS=Homo sapiens OX=9606 GN=SERPINE2 PE=1 SV=1	0.0007	0.4894	flowthrough	replicate 3	mTbG4P	24h	mTbG4P_24hUV	mTbG4P_24hUV_replicate 3
sp|P08758|ANXA5_HUMAN	P08758	4	5	17.2	320	35937	Annexin A5 OS=Homo sapiens OX=9606 GN=ANXA5 PE=1 SV=2	0.0006	0.4859	flowthrough	replicate 3	mTbG4P	24h	mTbG4P_24hUV	mTbG4P_24hUV_replicate 3
sp|P19525|E2AK2_HUMAN	P19525	9	10	17.1	551	62094	Interferon-induced, double-stranded RNA-activated protein kinase OS=Homo sapiens OX=9606 GN=EIF2AK2 PE=1 SV=2	0.0007	0.4825	flowthrough	replicate 3	mTbG4P	24h	mTbG4P_24hUV	mTbG4P_24hUV_replicate 3
sp|Q58FF8|H90B2_HUMAN	Q58FF8	8	9	17.1	381	44349	Putative heat shock protein HSP 90-beta 2 OS=Homo sapiens OX=9606 GN=HSP90AB2P PE=1 SV=2	0.0009	0.4825	flowthrough	replicate 3	mTbG4P	24h	mTbG4P_24hUV	mTbG4P_24hUV_replicate 3
sp|P15880|RS2_HUMAN	P15880	5	5	17.1	293	31324	Small ribosomal subunit protein uS5 OS=Homo sapiens OX=9606 GN=RPS2 PE=1 SV=2	0.0007	0.4825	flowthrough	replicate 3	mTbG4P	24h	mTbG4P_24hUV	mTbG4P_24hUV_replicate 3
sp|P31949|S10AB_HUMAN	P31949	2	2	17.1	105	11740	Protein S100-A11 OS=Homo sapiens OX=9606 GN=S100A11 PE=1 SV=2	0.0008	0.4825	flowthrough	replicate 3	mTbG4P	24h	mTbG4P_24hUV	mTbG4P_24hUV_replicate 3
sp|P29401|TKT_HUMAN	P29401	9	10	17	623	67878	Transketolase OS=Homo sapiens OX=9606 GN=TKT PE=1 SV=3	0.0006	0.4791	flowthrough	replicate 3	mTbG4P	24h	mTbG4P_24hUV	mTbG4P_24hUV_replicate 3
sp|Q99816|TS101_HUMAN	Q99816	6	9	16.9	390	43944	Tumor susceptibility gene 101 protein OS=Homo sapiens OX=9606 GN=TSG101 PE=1 SV=2	0.0009	0.4757	flowthrough	replicate 3	mTbG4P	24h	mTbG4P_24hUV	mTbG4P_24hUV_replicate 3
sp|Q16643|DREB_HUMAN	Q16643	7	8	16.8	649	71429	Drebrin OS=Homo sapiens OX=9606 GN=DBN1 PE=1 SV=4	0.0005	0.4723	flowthrough	replicate 3	mTbG4P	24h	mTbG4P_24hUV	mTbG4P_24hUV_replicate 3
sp|Q14677|EPN4_HUMAN	Q14677	11	13	16.8	625	68259	Clathrin interactor 1 OS=Homo sapiens OX=9606 GN=CLINT1 PE=1 SV=1	0.0008	0.4723	flowthrough	replicate 3	mTbG4P	24h	mTbG4P_24hUV	mTbG4P_24hUV_replicate 3
sp|O60684|IMA7_HUMAN	O60684	6	8	16.8	536	60030	Importin subunit alpha-7 OS=Homo sapiens OX=9606 GN=KPNA6 PE=1 SV=1	0.0006	0.4723	flowthrough	replicate 3	mTbG4P	24h	mTbG4P_24hUV	mTbG4P_24hUV_replicate 3
sp|Q7Z3Z0|K1C25_HUMAN	Q7Z3Z0	10	19	16.7	450	49318	Keratin, type I cytoskeletal 25 OS=Homo sapiens OX=9606 GN=KRT25 PE=1 SV=1	0.0017	0.4689	flowthrough	replicate 3	mTbG4P	24h	mTbG4P_24hUV	mTbG4P_24hUV_replicate 3
sp|Q07021|C1QBP_HUMAN	Q07021	5	9	16.7	282	31362	Complement component 1 Q subcomponent-binding protein, mitochondrial OS=Homo sapiens OX=9606 GN=C1QBP PE=1 SV=1	0.0013	0.4689	flowthrough	replicate 3	mTbG4P	24h	mTbG4P_24hUV	mTbG4P_24hUV_replicate 3
sp|A0A5B6|TVB28_HUMAN	A0A5B6	1	1	16.7	114	13166	T cell receptor beta variable 28 OS=Homo sapiens OX=9606 GN=TRBV28 PE=1 SV=1	0.0004	0.4689	flowthrough	replicate 3	mTbG4P	24h	mTbG4P_24hUV	mTbG4P_24hUV_replicate 3
sp|Q9BXP5|SRRT_HUMAN	Q9BXP5	13	15	16.6	876	100667	Serrate RNA effector molecule homolog OS=Homo sapiens OX=9606 GN=SRRT PE=1 SV=1	0.0007	0.4655	flowthrough	replicate 3	mTbG4P	24h	mTbG4P_24hUV	mTbG4P_24hUV_replicate 3
sp|P35637|FUS_HUMAN	P35637	7	9	16.5	526	53426	RNA-binding protein FUS OS=Homo sapiens OX=9606 GN=FUS PE=1 SV=1	0.0007	0.4622	flowthrough	replicate 3	mTbG4P	24h	mTbG4P_24hUV	mTbG4P_24hUV_replicate 3
sp|Q96I25|SPF45_HUMAN	Q96I25	6	8	16.5	401	44962	Splicing factor 45 OS=Homo sapiens OX=9606 GN=RBM17 PE=1 SV=1	0.0008	0.4622	flowthrough	replicate 3	mTbG4P	24h	mTbG4P_24hUV	mTbG4P_24hUV_replicate 3
sp|P62424|RL7A_HUMAN	P62424	4	7	16.5	266	29996	Large ribosomal subunit protein eL8 OS=Homo sapiens OX=9606 GN=RPL7A PE=1 SV=2	0.0011	0.4622	flowthrough	replicate 3	mTbG4P	24h	mTbG4P_24hUV	mTbG4P_24hUV_replicate 3
sp|P61026|RAB10_HUMAN	P61026	3	7	16.5	200	22541	Ras-related protein Rab-10 OS=Homo sapiens OX=9606 GN=RAB10 PE=1 SV=1	0.0014	0.4622	flowthrough	replicate 3	mTbG4P	24h	mTbG4P_24hUV	mTbG4P_24hUV_replicate 3
sp|Q02543|RL18A_HUMAN	Q02543	2	2	16.5	176	20762	Large ribosomal subunit protein eL20 OS=Homo sapiens OX=9606 GN=RPL18A PE=1 SV=2	0.0005	0.4622	flowthrough	replicate 3	mTbG4P	24h	mTbG4P_24hUV	mTbG4P_24hUV_replicate 3
sp|Q9Y2B0|CNPY2_HUMAN	Q9Y2B0	2	2	16.5	182	20652	Protein canopy homolog 2 OS=Homo sapiens OX=9606 GN=CNPY2 PE=1 SV=1	0.0004	0.4622	flowthrough	replicate 3	mTbG4P	24h	mTbG4P_24hUV	mTbG4P_24hUV_replicate 3
sp|Q9NVP1|DDX18_HUMAN	Q9NVP1	8	12	16.4	670	75407	ATP-dependent RNA helicase DDX18 OS=Homo sapiens OX=9606 GN=DDX18 PE=1 SV=2	0.0007	0.4588	flowthrough	replicate 3	mTbG4P	24h	mTbG4P_24hUV	mTbG4P_24hUV_replicate 3
sp|Q9NUU7|DD19A_HUMAN;sp|Q9UMR2|DD19B_HUMAN	Q9NUU7;Q9UMR2	6	7	16.3	478	53975	ATP-dependent RNA helicase DDX19A OS=Homo sapiens OX=9606 GN=DDX19A PE=1 SV=1	0.0006	0.4555	flowthrough	replicate 3	mTbG4P	24h	mTbG4P_24hUV	mTbG4P_24hUV_replicate 3
sp|P08708|RS17_HUMAN	P08708	1	1	16.3	135	15550	Small ribosomal subunit protein eS17 OS=Homo sapiens OX=9606 GN=RPS17 PE=1 SV=2	0.0003	0.4555	flowthrough	replicate 3	mTbG4P	24h	mTbG4P_24hUV	mTbG4P_24hUV_replicate 3
sp|Q14157|UBP2L_HUMAN	Q14157	12	15	16.2	1087	114534	Ubiquitin-associated protein 2-like OS=Homo sapiens OX=9606 GN=UBAP2L PE=1 SV=2	0.0006	0.4521	flowthrough	replicate 3	mTbG4P	24h	mTbG4P_24hUV	mTbG4P_24hUV_replicate 3
sp|P28066|PSA5_HUMAN	P28066	3	3	16.2	241	26411	Proteasome subunit alpha type-5 OS=Homo sapiens OX=9606 GN=PSMA5 PE=1 SV=3	0.0005	0.4521	flowthrough	replicate 3	mTbG4P	24h	mTbG4P_24hUV	mTbG4P_24hUV_replicate 3
sp|Q9UHX1|PUF60_HUMAN	Q9UHX1	6	6	16.1	559	59876	Poly(U)-binding-splicing factor PUF60 OS=Homo sapiens OX=9606 GN=PUF60 PE=1 SV=1	0.0004	0.4488	flowthrough	replicate 3	mTbG4P	24h	mTbG4P_24hUV	mTbG4P_24hUV_replicate 3
sp|Q8N6H7|ARFG2_HUMAN	Q8N6H7	6	7	16.1	521	56720	ADP-ribosylation factor GTPase-activating protein 2 OS=Homo sapiens OX=9606 GN=ARFGAP2 PE=1 SV=1	0.0005	0.4488	flowthrough	replicate 3	mTbG4P	24h	mTbG4P_24hUV	mTbG4P_24hUV_replicate 3
sp|Q9UMS4|PRP19_HUMAN	Q9UMS4	6	6	16.1	504	55181	Pre-mRNA-processing factor 19 OS=Homo sapiens OX=9606 GN=PRPF19 PE=1 SV=1	0.0005	0.4488	flowthrough	replicate 3	mTbG4P	24h	mTbG4P_24hUV	mTbG4P_24hUV_replicate 3
sp|P46779|RL28_HUMAN	P46779	2	2	16.1	137	15747	Large ribosomal subunit protein eL28 OS=Homo sapiens OX=9606 GN=RPL28 PE=1 SV=3	0.0006	0.4488	flowthrough	replicate 3	mTbG4P	24h	mTbG4P_24hUV	mTbG4P_24hUV_replicate 3
sp|Q9H299|SH3L3_HUMAN	Q9H299	1	1	16.1	93	10438	SH3 domain-binding glutamic acid-rich-like protein 3 OS=Homo sapiens OX=9606 GN=SH3BGRL3 PE=1 SV=1	0.0004	0.4488	flowthrough	replicate 3	mTbG4P	24h	mTbG4P_24hUV	mTbG4P_24hUV_replicate 3
sp|Q9H0S4|DDX47_HUMAN	Q9H0S4	6	9	16	455	50647	Probable ATP-dependent RNA helicase DDX47 OS=Homo sapiens OX=9606 GN=DDX47 PE=1 SV=1	0.0008	0.4454	flowthrough	replicate 3	mTbG4P	24h	mTbG4P_24hUV	mTbG4P_24hUV_replicate 3
sp|P07339|CATD_HUMAN	P07339	5	5	16	412	44552	Cathepsin D OS=Homo sapiens OX=9606 GN=CTSD PE=1 SV=1	0.0005	0.4454	flowthrough	replicate 3	mTbG4P	24h	mTbG4P_24hUV	mTbG4P_24hUV_replicate 3
sp|Q9UNQ2|DIM1_HUMAN	Q9UNQ2	4	4	16	313	35236	Probable dimethyladenosine transferase OS=Homo sapiens OX=9606 GN=DIMT1 PE=1 SV=1	0.0005	0.4454	flowthrough	replicate 3	mTbG4P	24h	mTbG4P_24hUV	mTbG4P_24hUV_replicate 3
sp|P52272|HNRPM_HUMAN	P52272	11	13	15.9	730	77516	Heterogeneous nuclear ribonucleoprotein M OS=Homo sapiens OX=9606 GN=HNRNPM PE=1 SV=3	0.0007	0.4421	flowthrough	replicate 3	mTbG4P	24h	mTbG4P_24hUV	mTbG4P_24hUV_replicate 3
contaminant_KERATIN06;sp|P19012|K1C15_HUMAN	contaminant_KERATIN06;P19012	11	35	15.8	456	49168	no description	0.0031	0.4388	flowthrough	replicate 3	mTbG4P	24h	mTbG4P_24hUV	mTbG4P_24hUV_replicate 3
sp|P43358|MAGA4_HUMAN	P43358	5	8	15.8	317	34899	Melanoma-associated antigen 4 OS=Homo sapiens OX=9606 GN=MAGEA4 PE=1 SV=2	0.001	0.4388	flowthrough	replicate 3	mTbG4P	24h	mTbG4P_24hUV	mTbG4P_24hUV_replicate 3
sp|P05023|AT1A1_HUMAN	P05023	11	12	15.7	1023	112896	Sodium/potassium-transporting ATPase subunit alpha-1 OS=Homo sapiens OX=9606 GN=ATP1A1 PE=1 SV=1	0.0005	0.4355	flowthrough	replicate 3	mTbG4P	24h	mTbG4P_24hUV	mTbG4P_24hUV_replicate 3
sp|Q9HCS7|SYF1_HUMAN	Q9HCS7	12	14	15.7	855	100010	Pre-mRNA-splicing factor SYF1 OS=Homo sapiens OX=9606 GN=XAB2 PE=1 SV=2	0.0007	0.4355	flowthrough	replicate 3	mTbG4P	24h	mTbG4P_24hUV	mTbG4P_24hUV_replicate 3
sp|Q9P258|RCC2_HUMAN	Q9P258	7	7	15.7	522	56085	Protein RCC2 OS=Homo sapiens OX=9606 GN=RCC2 PE=1 SV=2	0.0005	0.4355	flowthrough	replicate 3	mTbG4P	24h	mTbG4P_24hUV	mTbG4P_24hUV_replicate 3
contaminant_KERATIN20;sp|P05787|K2C8_HUMAN	contaminant_KERATIN20;P05787	12	26	15.7	483	53748	no description	0.0022	0.4355	flowthrough	replicate 3	mTbG4P	24h	mTbG4P_24hUV	mTbG4P_24hUV_replicate 3
sp|Q9NQA3|WASH6_HUMAN	Q9NQA3	5	5	15.7	447	47990	WAS protein family homolog 6 OS=Homo sapiens OX=9606 GN=WASH6P PE=1 SV=3	0.0004	0.4355	flowthrough	replicate 3	mTbG4P	24h	mTbG4P_24hUV	mTbG4P_24hUV_replicate 3
sp|Q9GZS3|SKI8_HUMAN	Q9GZS3	3	5	15.7	305	33581	Superkiller complex protein 8 OS=Homo sapiens OX=9606 GN=SKIC8 PE=1 SV=1	0.0007	0.4355	flowthrough	replicate 3	mTbG4P	24h	mTbG4P_24hUV	mTbG4P_24hUV_replicate 3
sp|P62753|RS6_HUMAN	P62753	3	4	15.7	249	28681	Small ribosomal subunit protein eS6 OS=Homo sapiens OX=9606 GN=RPS6 PE=1 SV=1	0.0006	0.4355	flowthrough	replicate 3	mTbG4P	24h	mTbG4P_24hUV	mTbG4P_24hUV_replicate 3
sp|Q07955|SRSF1_HUMAN	Q07955	4	5	15.7	248	27745	Serine/arginine-rich splicing factor 1 OS=Homo sapiens OX=9606 GN=SRSF1 PE=1 SV=2	0.0008	0.4355	flowthrough	replicate 3	mTbG4P	24h	mTbG4P_24hUV	mTbG4P_24hUV_replicate 3
sp|P06730|IF4E_HUMAN	P06730	3	3	15.7	217	25097	Eukaryotic translation initiation factor 4E OS=Homo sapiens OX=9606 GN=EIF4E PE=1 SV=2	0.0006	0.4355	flowthrough	replicate 3	mTbG4P	24h	mTbG4P_24hUV	mTbG4P_24hUV_replicate 3
sp|P52565|GDIR1_HUMAN	P52565	2	3	15.7	204	23207	Rho GDP-dissociation inhibitor 1 OS=Homo sapiens OX=9606 GN=ARHGDIA PE=1 SV=3	0.0006	0.4355	flowthrough	replicate 3	mTbG4P	24h	mTbG4P_24hUV	mTbG4P_24hUV_replicate 3
sp|Q14247|SRC8_HUMAN	Q14247	8	8	15.6	550	61586	Src substrate cortactin OS=Homo sapiens OX=9606 GN=CTTN PE=1 SV=2	0.0006	0.4322	flowthrough	replicate 3	mTbG4P	24h	mTbG4P_24hUV	mTbG4P_24hUV_replicate 3
sp|P01876|IGHA1_HUMAN	P01876	6	8	15.6	398	42849	Immunoglobulin heavy constant alpha 1 OS=Homo sapiens OX=9606 GN=IGHA1 PE=1 SV=3	0.0008	0.4322	flowthrough	replicate 3	mTbG4P	24h	mTbG4P_24hUV	mTbG4P_24hUV_replicate 3
sp|Q9BTE7|DCNL5_HUMAN	Q9BTE7	4	4	15.6	237	27508	DCN1-like protein 5 OS=Homo sapiens OX=9606 GN=DCUN1D5 PE=1 SV=1	0.0007	0.4322	flowthrough	replicate 3	mTbG4P	24h	mTbG4P_24hUV	mTbG4P_24hUV_replicate 3
sp|Q14444|CAPR1_HUMAN	Q14444	10	14	15.4	709	78366	Caprin-1 OS=Homo sapiens OX=9606 GN=CAPRIN1 PE=1 SV=2	0.0008	0.4256	flowthrough	replicate 3	mTbG4P	24h	mTbG4P_24hUV	mTbG4P_24hUV_replicate 3
sp|P14649|MYL6B_HUMAN	P14649	4	4	15.4	208	22764	Myosin light chain 6B OS=Homo sapiens OX=9606 GN=MYL6B PE=1 SV=1	0.0008	0.4256	flowthrough	replicate 3	mTbG4P	24h	mTbG4P_24hUV	mTbG4P_24hUV_replicate 3
sp|Q96PU8|QKI_HUMAN	Q96PU8	4	5	15.2	341	37671	KH domain-containing RNA-binding protein QKI OS=Homo sapiens OX=9606 GN=QKI PE=1 SV=1	0.0006	0.4191	flowthrough	replicate 3	mTbG4P	24h	mTbG4P_24hUV	mTbG4P_24hUV_replicate 3
sp|P06493|CDK1_HUMAN	P06493	4	4	15.2	297	34095	Cyclin-dependent kinase 1 OS=Homo sapiens OX=9606 GN=CDK1 PE=1 SV=3	0.0005	0.4191	flowthrough	replicate 3	mTbG4P	24h	mTbG4P_24hUV	mTbG4P_24hUV_replicate 3
sp|Q86V81|THOC4_HUMAN	Q86V81	3	4	15.2	257	26888	THO complex subunit 4 OS=Homo sapiens OX=9606 GN=ALYREF PE=1 SV=3	0.0006	0.4191	flowthrough	replicate 3	mTbG4P	24h	mTbG4P_24hUV	mTbG4P_24hUV_replicate 3
sp|P30041|PRDX6_HUMAN	P30041	3	3	15.2	224	25035	Peroxiredoxin-6 OS=Homo sapiens OX=9606 GN=PRDX6 PE=1 SV=3	0.0005	0.4191	flowthrough	replicate 3	mTbG4P	24h	mTbG4P_24hUV	mTbG4P_24hUV_replicate 3
sp|Q7Z417|NUFP2_HUMAN	Q7Z417	7	7	15.1	695	76121	FMR1-interacting protein NUFIP2 OS=Homo sapiens OX=9606 GN=NUFIP2 PE=1 SV=1	0.0004	0.4158	flowthrough	replicate 3	mTbG4P	24h	mTbG4P_24hUV	mTbG4P_24hUV_replicate 3
sp|O15372|EIF3H_HUMAN	O15372	3	3	15.1	352	39930	Eukaryotic translation initiation factor 3 subunit H OS=Homo sapiens OX=9606 GN=EIF3H PE=1 SV=1	0.0003	0.4158	flowthrough	replicate 3	mTbG4P	24h	mTbG4P_24hUV	mTbG4P_24hUV_replicate 3
sp|P32969|RL9_HUMAN	P32969	2	2	15.1	192	21863	Large ribosomal subunit protein uL6 OS=Homo sapiens OX=9606 GN=RPL9 PE=1 SV=1	0.0004	0.4158	flowthrough	replicate 3	mTbG4P	24h	mTbG4P_24hUV	mTbG4P_24hUV_replicate 3
sp|P62318|SMD3_HUMAN	P62318	2	2	15.1	126	13916	Small nuclear ribonucleoprotein Sm D3 OS=Homo sapiens OX=9606 GN=SNRPD3 PE=1 SV=1	0.0006	0.4158	flowthrough	replicate 3	mTbG4P	24h	mTbG4P_24hUV	mTbG4P_24hUV_replicate 3
sp|P60866|RS20_HUMAN	P60866	2	2	15.1	119	13373	Small ribosomal subunit protein uS10 OS=Homo sapiens OX=9606 GN=RPS20 PE=1 SV=1	0.0007	0.4158	flowthrough	replicate 3	mTbG4P	24h	mTbG4P_24hUV	mTbG4P_24hUV_replicate 3
sp|P40222|TXLNA_HUMAN	P40222	6	7	15	546	61891	Alpha-taxilin OS=Homo sapiens OX=9606 GN=TXLNA PE=1 SV=3	0.0005	0.4125	flowthrough	replicate 3	mTbG4P	24h	mTbG4P_24hUV	mTbG4P_24hUV_replicate 3
sp|Q8IY67|RAVR1_HUMAN	Q8IY67	9	12	14.9	606	63877	Ribonucleoprotein PTB-binding 1 OS=Homo sapiens OX=9606 GN=RAVER1 PE=1 SV=1	0.0008	0.4093	flowthrough	replicate 3	mTbG4P	24h	mTbG4P_24hUV	mTbG4P_24hUV_replicate 3
sp|P13861|KAP2_HUMAN	P13861	4	5	14.9	404	45518	cAMP-dependent protein kinase type II-alpha regulatory subunit OS=Homo sapiens OX=9606 GN=PRKAR2A PE=1 SV=2	0.0005	0.4093	flowthrough	replicate 3	mTbG4P	24h	mTbG4P_24hUV	mTbG4P_24hUV_replicate 3
sp|P55036|PSMD4_HUMAN	P55036	3	3	14.9	377	40737	26S proteasome non-ATPase regulatory subunit 4 OS=Homo sapiens OX=9606 GN=PSMD4 PE=1 SV=1	0.0003	0.4093	flowthrough	replicate 3	mTbG4P	24h	mTbG4P_24hUV	mTbG4P_24hUV_replicate 3
sp|P05198|IF2A_HUMAN	P05198	4	4	14.9	315	36112	Eukaryotic translation initiation factor 2 subunit 1 OS=Homo sapiens OX=9606 GN=EIF2S1 PE=1 SV=3	0.0005	0.4093	flowthrough	replicate 3	mTbG4P	24h	mTbG4P_24hUV	mTbG4P_24hUV_replicate 3
sp|Q9C0C2|TB182_HUMAN	Q9C0C2	17	19	14.8	1729	181795	182 kDa tankyrase-1-binding protein OS=Homo sapiens OX=9606 GN=TNKS1BP1 PE=1 SV=4	0.0004	0.406	flowthrough	replicate 3	mTbG4P	24h	mTbG4P_24hUV	mTbG4P_24hUV_replicate 3
sp|P35221|CTNA1_HUMAN	P35221	11	13	14.8	906	100071	Catenin alpha-1 OS=Homo sapiens OX=9606 GN=CTNNA1 PE=1 SV=1	0.0006	0.406	flowthrough	replicate 3	mTbG4P	24h	mTbG4P_24hUV	mTbG4P_24hUV_replicate 3
sp|P50991|TCPD_HUMAN	P50991	7	8	14.8	539	57924	T-complex protein 1 subunit delta OS=Homo sapiens OX=9606 GN=CCT4 PE=1 SV=4	0.0006	0.406	flowthrough	replicate 3	mTbG4P	24h	mTbG4P_24hUV	mTbG4P_24hUV_replicate 3
sp|Q13283|G3BP1_HUMAN	Q13283	5	5	14.8	466	52164	Ras GTPase-activating protein-binding protein 1 OS=Homo sapiens OX=9606 GN=G3BP1 PE=1 SV=1	0.0004	0.406	flowthrough	replicate 3	mTbG4P	24h	mTbG4P_24hUV	mTbG4P_24hUV_replicate 3
sp|O14662|STX16_HUMAN	O14662	4	5	14.8	325	37031	Syntaxin-16 OS=Homo sapiens OX=9606 GN=STX16 PE=1 SV=3	0.0006	0.406	flowthrough	replicate 3	mTbG4P	24h	mTbG4P_24hUV	mTbG4P_24hUV_replicate 3
sp|P62701|RS4X_HUMAN	P62701	4	5	14.8	263	29598	Small ribosomal subunit protein eS4, X isoform OS=Homo sapiens OX=9606 GN=RPS4X PE=1 SV=2	0.0008	0.406	flowthrough	replicate 3	mTbG4P	24h	mTbG4P_24hUV	mTbG4P_24hUV_replicate 3
sp|P26038|MOES_HUMAN	P26038	9	15	14.7	577	67820	Moesin OS=Homo sapiens OX=9606 GN=MSN PE=1 SV=3	0.001	0.4028	flowthrough	replicate 3	mTbG4P	24h	mTbG4P_24hUV	mTbG4P_24hUV_replicate 3
sp|Q92804|RBP56_HUMAN	Q92804	6	9	14.7	592	61830	TATA-binding protein-associated factor 2N OS=Homo sapiens OX=9606 GN=TAF15 PE=1 SV=1	0.0006	0.4028	flowthrough	replicate 3	mTbG4P	24h	mTbG4P_24hUV	mTbG4P_24hUV_replicate 3
sp|Q9UQB8|BAIP2_HUMAN	Q9UQB8	6	7	14.7	552	60868	Brain-specific angiogenesis inhibitor 1-associated protein 2 OS=Homo sapiens OX=9606 GN=BAIAP2 PE=1 SV=1	0.0005	0.4028	flowthrough	replicate 3	mTbG4P	24h	mTbG4P_24hUV	mTbG4P_24hUV_replicate 3
sp|P18615|NELFE_HUMAN	P18615	4	4	14.7	380	43240	Negative elongation factor E OS=Homo sapiens OX=9606 GN=NELFE PE=1 SV=3	0.0004	0.4028	flowthrough	replicate 3	mTbG4P	24h	mTbG4P_24hUV	mTbG4P_24hUV_replicate 3
sp|P63027|VAMP2_HUMAN;sp|Q15836|VAMP3_HUMAN	P63027;Q15836	1	1	14.7	116	12663	Vesicle-associated membrane protein 2 OS=Homo sapiens OX=9606 GN=VAMP2 PE=1 SV=3	0.0003	0.4028	flowthrough	replicate 3	mTbG4P	24h	mTbG4P_24hUV	mTbG4P_24hUV_replicate 3
sp|Q9Y5L4|TIM13_HUMAN	Q9Y5L4	1	2	14.7	95	10500	Mitochondrial import inner membrane translocase subunit Tim13 OS=Homo sapiens OX=9606 GN=TIMM13 PE=1 SV=1	0.0008	0.4028	flowthrough	replicate 3	mTbG4P	24h	mTbG4P_24hUV	mTbG4P_24hUV_replicate 3
sp|P12004|PCNA_HUMAN	P12004	3	3	14.6	261	28769	Proliferating cell nuclear antigen OS=Homo sapiens OX=9606 GN=PCNA PE=1 SV=1	0.0005	0.3996	flowthrough	replicate 3	mTbG4P	24h	mTbG4P_24hUV	mTbG4P_24hUV_replicate 3
sp|P32119|PRDX2_HUMAN	P32119	3	5	14.6	198	21892	Peroxiredoxin-2 OS=Homo sapiens OX=9606 GN=PRDX2 PE=1 SV=5	0.001	0.3996	flowthrough	replicate 3	mTbG4P	24h	mTbG4P_24hUV	mTbG4P_24hUV_replicate 3
sp|O14602|IF1AY_HUMAN;sp|P47813|IF1AX_HUMAN	O14602;P47813	2	3	14.6	144	16442	Eukaryotic translation initiation factor 1A, Y-chromosomal OS=Homo sapiens OX=9606 GN=EIF1AY PE=1 SV=4	0.0008	0.3996	flowthrough	replicate 3	mTbG4P	24h	mTbG4P_24hUV	mTbG4P_24hUV_replicate 3
sp|Q12931|TRAP1_HUMAN	Q12931	7	8	14.5	704	80110	Heat shock protein 75 kDa, mitochondrial OS=Homo sapiens OX=9606 GN=TRAP1 PE=1 SV=3	0.0005	0.3964	flowthrough	replicate 3	mTbG4P	24h	mTbG4P_24hUV	mTbG4P_24hUV_replicate 3
sp|P16989|YBOX3_HUMAN	P16989	3	4	14.5	372	40090	Y-box-binding protein 3 OS=Homo sapiens OX=9606 GN=YBX3 PE=1 SV=4	0.0004	0.3964	flowthrough	replicate 3	mTbG4P	24h	mTbG4P_24hUV	mTbG4P_24hUV_replicate 3
sp|Q8WVM0|TFB1M_HUMAN	Q8WVM0	3	3	14.5	346	39543	Dimethyladenosine transferase 1, mitochondrial OS=Homo sapiens OX=9606 GN=TFB1M PE=1 SV=1	0.0003	0.3964	flowthrough	replicate 3	mTbG4P	24h	mTbG4P_24hUV	mTbG4P_24hUV_replicate 3
sp|Q9Y5X3|SNX5_HUMAN	Q9Y5X3	5	5	14.4	404	46817	Sorting nexin-5 OS=Homo sapiens OX=9606 GN=SNX5 PE=1 SV=1	0.0005	0.3932	flowthrough	replicate 3	mTbG4P	24h	mTbG4P_24hUV	mTbG4P_24hUV_replicate 3
sp|Q12906|ILF3_HUMAN	Q12906	12	16	14.3	894	95339	Interleukin enhancer-binding factor 3 OS=Homo sapiens OX=9606 GN=ILF3 PE=1 SV=3	0.0007	0.39	flowthrough	replicate 3	mTbG4P	24h	mTbG4P_24hUV	mTbG4P_24hUV_replicate 3
sp|O43175|SERA_HUMAN	O43175	6	7	14.3	533	56651	D-3-phosphoglycerate dehydrogenase OS=Homo sapiens OX=9606 GN=PHGDH PE=1 SV=4	0.0005	0.39	flowthrough	replicate 3	mTbG4P	24h	mTbG4P_24hUV	mTbG4P_24hUV_replicate 3
sp|P08729|K2C7_HUMAN	P08729	8	15	14.3	469	51386	Keratin, type II cytoskeletal 7 OS=Homo sapiens OX=9606 GN=KRT7 PE=1 SV=5	0.0013	0.39	flowthrough	replicate 3	mTbG4P	24h	mTbG4P_24hUV	mTbG4P_24hUV_replicate 3
sp|O00303|EIF3F_HUMAN	O00303	4	5	14.3	357	37564	Eukaryotic translation initiation factor 3 subunit F OS=Homo sapiens OX=9606 GN=EIF3F PE=1 SV=1	0.0006	0.39	flowthrough	replicate 3	mTbG4P	24h	mTbG4P_24hUV	mTbG4P_24hUV_replicate 3
sp|P37840|SYUA_HUMAN	P37840	1	1	14.3	140	14460	Alpha-synuclein OS=Homo sapiens OX=9606 GN=SNCA PE=1 SV=1	0.0003	0.39	flowthrough	replicate 3	mTbG4P	24h	mTbG4P_24hUV	mTbG4P_24hUV_replicate 3
sp|O75934|SPF27_HUMAN	O75934	3	3	14.2	225	26131	Pre-mRNA-splicing factor SPF27 OS=Homo sapiens OX=9606 GN=BCAS2 PE=1 SV=1	0.0005	0.3868	flowthrough	replicate 3	mTbG4P	24h	mTbG4P_24hUV	mTbG4P_24hUV_replicate 3
sp|P51659|DHB4_HUMAN	P51659	8	8	14.1	736	79686	Peroxisomal multifunctional enzyme type 2 OS=Homo sapiens OX=9606 GN=HSD17B4 PE=1 SV=3	0.0004	0.3836	flowthrough	replicate 3	mTbG4P	24h	mTbG4P_24hUV	mTbG4P_24hUV_replicate 3
sp|P27694|RFA1_HUMAN	P27694	7	10	14.1	616	68138	Replication protein A 70 kDa DNA-binding subunit OS=Homo sapiens OX=9606 GN=RPA1 PE=1 SV=2	0.0007	0.3836	flowthrough	replicate 3	mTbG4P	24h	mTbG4P_24hUV	mTbG4P_24hUV_replicate 3
sp|O75521|ECI2_HUMAN	O75521	3	3	14	394	43585	Enoyl-CoA delta isomerase 2 OS=Homo sapiens OX=9606 GN=ECI2 PE=1 SV=4	0.0003	0.3804	flowthrough	replicate 3	mTbG4P	24h	mTbG4P_24hUV	mTbG4P_24hUV_replicate 3
sp|Q9NVD7|PARVA_HUMAN	Q9NVD7	4	5	14	372	42244	Alpha-parvin OS=Homo sapiens OX=9606 GN=PARVA PE=1 SV=1	0.0005	0.3804	flowthrough	replicate 3	mTbG4P	24h	mTbG4P_24hUV	mTbG4P_24hUV_replicate 3
sp|P67870|CSK2B_HUMAN	P67870	2	3	14	215	24942	Casein kinase II subunit beta OS=Homo sapiens OX=9606 GN=CSNK2B PE=1 SV=1	0.0006	0.3804	flowthrough	replicate 3	mTbG4P	24h	mTbG4P_24hUV	mTbG4P_24hUV_replicate 3
sp|Q13813|SPTN1_HUMAN	Q13813	28	37	13.9	2472	284538	Spectrin alpha chain, non-erythrocytic 1 OS=Homo sapiens OX=9606 GN=SPTAN1 PE=1 SV=3	0.0006	0.3772	flowthrough	replicate 3	mTbG4P	24h	mTbG4P_24hUV	mTbG4P_24hUV_replicate 3
sp|O95817|BAG3_HUMAN	O95817	6	6	13.9	575	61595	BAG family molecular chaperone regulator 3 OS=Homo sapiens OX=9606 GN=BAG3 PE=1 SV=3	0.0004	0.3772	flowthrough	replicate 3	mTbG4P	24h	mTbG4P_24hUV	mTbG4P_24hUV_replicate 3
sp|P27105|STOM_HUMAN	P27105	3	3	13.9	288	31731	Stomatin OS=Homo sapiens OX=9606 GN=STOM PE=1 SV=3	0.0004	0.3772	flowthrough	replicate 3	mTbG4P	24h	mTbG4P_24hUV	mTbG4P_24hUV_replicate 3
sp|P07305|H10_HUMAN	P07305	3	3	13.9	194	20863	Histone H1.0 OS=Homo sapiens OX=9606 GN=H1-0 PE=1 SV=3	0.0006	0.3772	flowthrough	replicate 3	mTbG4P	24h	mTbG4P_24hUV	mTbG4P_24hUV_replicate 3
sp|Q13596|SNX1_HUMAN	Q13596	7	7	13.8	522	59070	Sorting nexin-1 OS=Homo sapiens OX=9606 GN=SNX1 PE=1 SV=3	0.0005	0.374	flowthrough	replicate 3	mTbG4P	24h	mTbG4P_24hUV	mTbG4P_24hUV_replicate 3
sp|Q13347|EIF3I_HUMAN	Q13347	5	5	13.8	325	36502	Eukaryotic translation initiation factor 3 subunit I OS=Homo sapiens OX=9606 GN=EIF3I PE=1 SV=1	0.0006	0.374	flowthrough	replicate 3	mTbG4P	24h	mTbG4P_24hUV	mTbG4P_24hUV_replicate 3
sp|P82979|SARNP_HUMAN	P82979	2	3	13.8	210	23671	SAP domain-containing ribonucleoprotein OS=Homo sapiens OX=9606 GN=SARNP PE=1 SV=3	0.0006	0.374	flowthrough	replicate 3	mTbG4P	24h	mTbG4P_24hUV	mTbG4P_24hUV_replicate 3
sp|Q8WXD5|GEMI6_HUMAN	Q8WXD5	2	2	13.8	167	18824	Gem-associated protein 6 OS=Homo sapiens OX=9606 GN=GEMIN6 PE=1 SV=1	0.0005	0.374	flowthrough	replicate 3	mTbG4P	24h	mTbG4P_24hUV	mTbG4P_24hUV_replicate 3
sp|P09496|CLCA_HUMAN	P09496	6	6	13.7	248	27077	Clathrin light chain A OS=Homo sapiens OX=9606 GN=CLTA PE=1 SV=1	0.001	0.3709	flowthrough	replicate 3	mTbG4P	24h	mTbG4P_24hUV	mTbG4P_24hUV_replicate 3
sp|Q9UHB9|SRP68_HUMAN	Q9UHB9	6	6	13.6	627	70730	Signal recognition particle subunit SRP68 OS=Homo sapiens OX=9606 GN=SRP68 PE=1 SV=2	0.0004	0.3677	flowthrough	replicate 3	mTbG4P	24h	mTbG4P_24hUV	mTbG4P_24hUV_replicate 3
sp|P54920|SNAA_HUMAN	P54920	3	4	13.6	295	33233	Alpha-soluble NSF attachment protein OS=Homo sapiens OX=9606 GN=NAPA PE=1 SV=3	0.0005	0.3677	flowthrough	replicate 3	mTbG4P	24h	mTbG4P_24hUV	mTbG4P_24hUV_replicate 3
sp|Q9HB71|CYBP_HUMAN	Q9HB71	4	5	13.6	228	26210	Calcyclin-binding protein OS=Homo sapiens OX=9606 GN=CACYBP PE=1 SV=2	0.0009	0.3677	flowthrough	replicate 3	mTbG4P	24h	mTbG4P_24hUV	mTbG4P_24hUV_replicate 3
sp|Q15843|NEDD8_HUMAN	Q15843	1	1	13.6	81	9072	NEDD8 OS=Homo sapiens OX=9606 GN=NEDD8 PE=1 SV=1	0.0005	0.3677	flowthrough	replicate 3	mTbG4P	24h	mTbG4P_24hUV	mTbG4P_24hUV_replicate 3
sp|O75533|SF3B1_HUMAN	O75533	13	14	13.5	1304	145830	Splicing factor 3B subunit 1 OS=Homo sapiens OX=9606 GN=SF3B1 PE=1 SV=3	0.0004	0.3646	flowthrough	replicate 3	mTbG4P	24h	mTbG4P_24hUV	mTbG4P_24hUV_replicate 3
sp|Q86VS8|HOOK3_HUMAN	Q86VS8	7	8	13.5	718	83126	Protein Hook homolog 3 OS=Homo sapiens OX=9606 GN=HOOK3 PE=1 SV=2	0.0004	0.3646	flowthrough	replicate 3	mTbG4P	24h	mTbG4P_24hUV	mTbG4P_24hUV_replicate 3
sp|P15311|EZRI_HUMAN	P15311	7	10	13.5	586	69413	Ezrin OS=Homo sapiens OX=9606 GN=EZR PE=1 SV=4	0.0007	0.3646	flowthrough	replicate 3	mTbG4P	24h	mTbG4P_24hUV	mTbG4P_24hUV_replicate 3
sp|P23258|TBG1_HUMAN	P23258	5	7	13.5	451	51170	Tubulin gamma-1 chain OS=Homo sapiens OX=9606 GN=TUBG1 PE=1 SV=2	0.0006	0.3646	flowthrough	replicate 3	mTbG4P	24h	mTbG4P_24hUV	mTbG4P_24hUV_replicate 3
sp|Q9Y383|LC7L2_HUMAN	Q9Y383	5	6	13.5	392	46514	Putative RNA-binding protein Luc7-like 2 OS=Homo sapiens OX=9606 GN=LUC7L2 PE=1 SV=2	0.0006	0.3646	flowthrough	replicate 3	mTbG4P	24h	mTbG4P_24hUV	mTbG4P_24hUV_replicate 3
sp|Q9H6E4|CC134_HUMAN	Q9H6E4	2	3	13.5	229	26561	Coiled-coil domain-containing protein 134 OS=Homo sapiens OX=9606 GN=CCDC134 PE=1 SV=1	0.0005	0.3646	flowthrough	replicate 3	mTbG4P	24h	mTbG4P_24hUV	mTbG4P_24hUV_replicate 3
sp|P09429|HMGB1_HUMAN	P09429	4	4	13.5	215	24894	High mobility group protein B1 OS=Homo sapiens OX=9606 GN=HMGB1 PE=1 SV=3	0.0007	0.3646	flowthrough	replicate 3	mTbG4P	24h	mTbG4P_24hUV	mTbG4P_24hUV_replicate 3
sp|P62750|RL23A_HUMAN	P62750	2	5	13.5	156	17695	Large ribosomal subunit protein uL23 OS=Homo sapiens OX=9606 GN=RPL23A PE=1 SV=1	0.0013	0.3646	flowthrough	replicate 3	mTbG4P	24h	mTbG4P_24hUV	mTbG4P_24hUV_replicate 3
sp|Q8IZP0|ABI1_HUMAN	Q8IZP0	5	6	13.4	508	55081	Abl interactor 1 OS=Homo sapiens OX=9606 GN=ABI1 PE=1 SV=4	0.0005	0.3614	flowthrough	replicate 3	mTbG4P	24h	mTbG4P_24hUV	mTbG4P_24hUV_replicate 3
sp|Q8N0Y7|PGAM4_HUMAN	Q8N0Y7	3	3	13.4	254	28777	Probable phosphoglycerate mutase 4 OS=Homo sapiens OX=9606 GN=PGAM4 PE=3 SV=1	0.0005	0.3614	flowthrough	replicate 3	mTbG4P	24h	mTbG4P_24hUV	mTbG4P_24hUV_replicate 3
sp|O75940|SPF30_HUMAN	O75940	3	3	13.4	238	26711	Survival of motor neuron-related-splicing factor 30 OS=Homo sapiens OX=9606 GN=SMNDC1 PE=1 SV=1	0.0005	0.3614	flowthrough	replicate 3	mTbG4P	24h	mTbG4P_24hUV	mTbG4P_24hUV_replicate 3
sp|Q9ULR0|ISY1_HUMAN	Q9ULR0	3	3	13.3	285	32992	Pre-mRNA-splicing factor ISY1 homolog OS=Homo sapiens OX=9606 GN=ISY1 PE=1 SV=3	0.0004	0.3583	flowthrough	replicate 3	mTbG4P	24h	mTbG4P_24hUV	mTbG4P_24hUV_replicate 3
sp|O60826|CCD22_HUMAN	O60826	6	6	13.2	627	70756	Coiled-coil domain-containing protein 22 OS=Homo sapiens OX=9606 GN=CCDC22 PE=1 SV=1	0.0004	0.3552	flowthrough	replicate 3	mTbG4P	24h	mTbG4P_24hUV	mTbG4P_24hUV_replicate 3
contaminant_INT-STD1	contaminant_INT-STD1	7	8	13.2	607	69271	BSA	0.0005	0.3552	flowthrough	replicate 3	mTbG4P	24h	mTbG4P_24hUV	mTbG4P_24hUV_replicate 3
sp|P57723|PCBP4_HUMAN	P57723	4	4	13.2	403	41482	Poly(rC)-binding protein 4 OS=Homo sapiens OX=9606 GN=PCBP4 PE=2 SV=1	0.0004	0.3552	flowthrough	replicate 3	mTbG4P	24h	mTbG4P_24hUV	mTbG4P_24hUV_replicate 3
sp|Q04637|IF4G1_HUMAN	Q04637	20	26	13.1	1599	175490	Eukaryotic translation initiation factor 4 gamma 1 OS=Homo sapiens OX=9606 GN=EIF4G1 PE=1 SV=4	0.0007	0.3521	flowthrough	replicate 3	mTbG4P	24h	mTbG4P_24hUV	mTbG4P_24hUV_replicate 3
sp|P19784|CSK22_HUMAN	P19784	3	3	13.1	350	41213	Casein kinase II subunit alpha' OS=Homo sapiens OX=9606 GN=CSNK2A2 PE=1 SV=1	0.0003	0.3521	flowthrough	replicate 3	mTbG4P	24h	mTbG4P_24hUV	mTbG4P_24hUV_replicate 3
sp|Q13151|ROA0_HUMAN	Q13151	3	9	13.1	305	30841	Heterogeneous nuclear ribonucleoprotein A0 OS=Homo sapiens OX=9606 GN=HNRNPA0 PE=1 SV=1	0.0012	0.3521	flowthrough	replicate 3	mTbG4P	24h	mTbG4P_24hUV	mTbG4P_24hUV_replicate 3
sp|Q9NRZ9|HELLS_HUMAN	Q9NRZ9	9	12	13	838	97074	Lymphoid-specific helicase OS=Homo sapiens OX=9606 GN=HELLS PE=1 SV=1	0.0006	0.349	flowthrough	replicate 3	mTbG4P	24h	mTbG4P_24hUV	mTbG4P_24hUV_replicate 3
sp|Q00059|TFAM_HUMAN	Q00059	4	5	13	246	29097	Transcription factor A, mitochondrial OS=Homo sapiens OX=9606 GN=TFAM PE=1 SV=1	0.0008	0.349	flowthrough	replicate 3	mTbG4P	24h	mTbG4P_24hUV	mTbG4P_24hUV_replicate 3
sp|P28072|PSB6_HUMAN	P28072	3	5	13	239	25358	Proteasome subunit beta type-6 OS=Homo sapiens OX=9606 GN=PSMB6 PE=1 SV=4	0.0008	0.349	flowthrough	replicate 3	mTbG4P	24h	mTbG4P_24hUV	mTbG4P_24hUV_replicate 3
sp|Q9ULV4|COR1C_HUMAN	Q9ULV4	4	4	12.9	474	53249	Coronin-1C OS=Homo sapiens OX=9606 GN=CORO1C PE=1 SV=1	0.0003	0.3459	flowthrough	replicate 3	mTbG4P	24h	mTbG4P_24hUV	mTbG4P_24hUV_replicate 3
sp|Q99873|ANM1_HUMAN	Q99873	4	5	12.9	371	42462	Protein arginine N-methyltransferase 1 OS=Homo sapiens OX=9606 GN=PRMT1 PE=1 SV=3	0.0005	0.3459	flowthrough	replicate 3	mTbG4P	24h	mTbG4P_24hUV	mTbG4P_24hUV_replicate 3
sp|P26583|HMGB2_HUMAN	P26583	2	3	12.9	209	24034	High mobility group protein B2 OS=Homo sapiens OX=9606 GN=HMGB2 PE=1 SV=2	0.0006	0.3459	flowthrough	replicate 3	mTbG4P	24h	mTbG4P_24hUV	mTbG4P_24hUV_replicate 3
sp|P62913|RL11_HUMAN	P62913	2	2	12.9	178	20252	Large ribosomal subunit protein uL5 OS=Homo sapiens OX=9606 GN=RPL11 PE=1 SV=2	0.0005	0.3459	flowthrough	replicate 3	mTbG4P	24h	mTbG4P_24hUV	mTbG4P_24hUV_replicate 3
sp|Q9H361|PABP3_HUMAN	Q9H361	8	10	12.8	631	70031	Polyadenylate-binding protein 3 OS=Homo sapiens OX=9606 GN=PABPC3 PE=1 SV=2	0.0006	0.3428	flowthrough	replicate 3	mTbG4P	24h	mTbG4P_24hUV	mTbG4P_24hUV_replicate 3
sp|P07237|PDIA1_HUMAN	P07237	6	6	12.8	508	57116	Protein disulfide-isomerase OS=Homo sapiens OX=9606 GN=P4HB PE=1 SV=3	0.0005	0.3428	flowthrough	replicate 3	mTbG4P	24h	mTbG4P_24hUV	mTbG4P_24hUV_replicate 3
sp|P01857|IGHG1_HUMAN;sp|P0DOX5|IGG1_HUMAN	P01857;P0DOX5	5	6	12.8	399	43912	Immunoglobulin heavy constant gamma 1 OS=Homo sapiens OX=9606 GN=IGHG1 PE=1 SV=2	0.0006	0.3428	flowthrough	replicate 3	mTbG4P	24h	mTbG4P_24hUV	mTbG4P_24hUV_replicate 3
sp|Q9NXR1|NDE1_HUMAN	Q9NXR1	4	5	12.8	335	37721	Nuclear distribution protein nudE homolog 1 OS=Homo sapiens OX=9606 GN=NDE1 PE=1 SV=3	0.0006	0.3428	flowthrough	replicate 3	mTbG4P	24h	mTbG4P_24hUV	mTbG4P_24hUV_replicate 3
sp|O43684|BUB3_HUMAN	O43684	4	5	12.8	328	37155	Mitotic checkpoint protein BUB3 OS=Homo sapiens OX=9606 GN=BUB3 PE=1 SV=1	0.0006	0.3428	flowthrough	replicate 3	mTbG4P	24h	mTbG4P_24hUV	mTbG4P_24hUV_replicate 3
sp|P09012|SNRPA_HUMAN	P09012	3	3	12.8	282	31280	U1 small nuclear ribonucleoprotein A OS=Homo sapiens OX=9606 GN=SNRPA PE=1 SV=3	0.0004	0.3428	flowthrough	replicate 3	mTbG4P	24h	mTbG4P_24hUV	mTbG4P_24hUV_replicate 3
sp|P13693|TCTP_HUMAN	P13693	3	3	12.8	172	19595	Translationally-controlled tumor protein OS=Homo sapiens OX=9606 GN=TPT1 PE=1 SV=1	0.0007	0.3428	flowthrough	replicate 3	mTbG4P	24h	mTbG4P_24hUV	mTbG4P_24hUV_replicate 3
sp|P49458|SRP09_HUMAN	P49458	1	1	12.8	86	10112	Signal recognition particle 9 kDa protein OS=Homo sapiens OX=9606 GN=SRP9 PE=1 SV=2	0.0005	0.3428	flowthrough	replicate 3	mTbG4P	24h	mTbG4P_24hUV	mTbG4P_24hUV_replicate 3
sp|Q99613|EIF3C_HUMAN	Q99613	11	13	12.7	913	105344	Eukaryotic translation initiation factor 3 subunit C OS=Homo sapiens OX=9606 GN=EIF3C PE=1 SV=1	0.0006	0.3397	flowthrough	replicate 3	mTbG4P	24h	mTbG4P_24hUV	mTbG4P_24hUV_replicate 3
sp|Q9NZI8|IF2B1_HUMAN	Q9NZI8	6	6	12.7	577	63481	Insulin-like growth factor 2 mRNA-binding protein 1 OS=Homo sapiens OX=9606 GN=IGF2BP1 PE=1 SV=2	0.0004	0.3397	flowthrough	replicate 3	mTbG4P	24h	mTbG4P_24hUV	mTbG4P_24hUV_replicate 3
sp|P31948|STIP1_HUMAN	P31948	6	8	12.7	543	62639	Stress-induced-phosphoprotein 1 OS=Homo sapiens OX=9606 GN=STIP1 PE=1 SV=1	0.0006	0.3397	flowthrough	replicate 3	mTbG4P	24h	mTbG4P_24hUV	mTbG4P_24hUV_replicate 3
sp|Q00577|PURA_HUMAN	Q00577	4	4	12.7	322	34911	Transcriptional activator protein Pur-alpha OS=Homo sapiens OX=9606 GN=PURA PE=1 SV=2	0.0005	0.3397	flowthrough	replicate 3	mTbG4P	24h	mTbG4P_24hUV	mTbG4P_24hUV_replicate 3
sp|Q9NQT5|EXOS3_HUMAN	Q9NQT5	2	3	12.7	275	29572	Exosome complex component RRP40 OS=Homo sapiens OX=9606 GN=EXOSC3 PE=1 SV=3	0.0004	0.3397	flowthrough	replicate 3	mTbG4P	24h	mTbG4P_24hUV	mTbG4P_24hUV_replicate 3
sp|Q96DE5|APC16_HUMAN	Q96DE5	1	1	12.7	110	11667	Anaphase-promoting complex subunit 16 OS=Homo sapiens OX=9606 GN=ANAPC16 PE=1 SV=1	0.0004	0.3397	flowthrough	replicate 3	mTbG4P	24h	mTbG4P_24hUV	mTbG4P_24hUV_replicate 3
sp|Q8WYA6|CTBL1_HUMAN	Q8WYA6	5	8	12.6	563	65173	Beta-catenin-like protein 1 OS=Homo sapiens OX=9606 GN=CTNNBL1 PE=1 SV=1	0.0006	0.3366	flowthrough	replicate 3	mTbG4P	24h	mTbG4P_24hUV	mTbG4P_24hUV_replicate 3
sp|P35251|RFC1_HUMAN	P35251	10	12	12.5	1148	128254	Replication factor C subunit 1 OS=Homo sapiens OX=9606 GN=RFC1 PE=1 SV=4	0.0004	0.3335	flowthrough	replicate 3	mTbG4P	24h	mTbG4P_24hUV	mTbG4P_24hUV_replicate 3
sp|P33240|CSTF2_HUMAN	P33240	4	5	12.5	577	60959	Cleavage stimulation factor subunit 2 OS=Homo sapiens OX=9606 GN=CSTF2 PE=1 SV=1	0.0003	0.3335	flowthrough	replicate 3	mTbG4P	24h	mTbG4P_24hUV	mTbG4P_24hUV_replicate 3
sp|Q13501|SQSTM_HUMAN	Q13501	4	4	12.5	440	47687	Sequestosome-1 OS=Homo sapiens OX=9606 GN=SQSTM1 PE=1 SV=1	0.0004	0.3335	flowthrough	replicate 3	mTbG4P	24h	mTbG4P_24hUV	mTbG4P_24hUV_replicate 3
sp|Q9P289|STK26_HUMAN	Q9P289	3	4	12.5	416	46529	Serine/threonine-protein kinase 26 OS=Homo sapiens OX=9606 GN=STK26 PE=1 SV=2	0.0004	0.3335	flowthrough	replicate 3	mTbG4P	24h	mTbG4P_24hUV	mTbG4P_24hUV_replicate 3
sp|P30048|PRDX3_HUMAN	P30048	3	4	12.5	256	27693	Thioredoxin-dependent peroxide reductase, mitochondrial OS=Homo sapiens OX=9606 GN=PRDX3 PE=1 SV=3	0.0006	0.3335	flowthrough	replicate 3	mTbG4P	24h	mTbG4P_24hUV	mTbG4P_24hUV_replicate 3
sp|P31025|LCN1_HUMAN	P31025	2	2	12.5	176	19250	Lipocalin-1 OS=Homo sapiens OX=9606 GN=LCN1 PE=1 SV=1	0.0005	0.3335	flowthrough	replicate 3	mTbG4P	24h	mTbG4P_24hUV	mTbG4P_24hUV_replicate 3
sp|Q8TF09|DLRB2_HUMAN;sp|Q9NP97|DLRB1_HUMAN	Q8TF09;Q9NP97	1	1	12.5	96	10855	Dynein light chain roadblock-type 2 OS=Homo sapiens OX=9606 GN=DYNLRB2 PE=1 SV=1	0.0004	0.3335	flowthrough	replicate 3	mTbG4P	24h	mTbG4P_24hUV	mTbG4P_24hUV_replicate 3
sp|A6NNZ2|TBB8B_HUMAN	A6NNZ2	7	21	12.4	444	49573	Tubulin beta 8B OS=Homo sapiens OX=9606 GN=TUBB8B PE=1 SV=1	0.0019	0.3305	flowthrough	replicate 3	mTbG4P	24h	mTbG4P_24hUV	mTbG4P_24hUV_replicate 3
sp|P40855|PEX19_HUMAN	P40855	2	2	12.4	299	32807	Peroxisomal biogenesis factor 19 OS=Homo sapiens OX=9606 GN=PEX19 PE=1 SV=1	0.0003	0.3305	flowthrough	replicate 3	mTbG4P	24h	mTbG4P_24hUV	mTbG4P_24hUV_replicate 3
sp|P62993|GRB2_HUMAN	P62993	3	4	12.4	217	25206	Growth factor receptor-bound protein 2 OS=Homo sapiens OX=9606 GN=GRB2 PE=1 SV=1	0.0007	0.3305	flowthrough	replicate 3	mTbG4P	24h	mTbG4P_24hUV	mTbG4P_24hUV_replicate 3
sp|P62633|CNBP_HUMAN	P62633	2	2	12.4	177	19463	CCHC-type zinc finger nucleic acid binding protein OS=Homo sapiens OX=9606 GN=CNBP PE=1 SV=1	0.0005	0.3305	flowthrough	replicate 3	mTbG4P	24h	mTbG4P_24hUV	mTbG4P_24hUV_replicate 3
sp|P0DMV8|HS71A_HUMAN;sp|P0DMV9|HS71B_HUMAN	P0DMV8;P0DMV9	7	10	12.3	641	70052	Heat shock 70 kDa protein 1A OS=Homo sapiens OX=9606 GN=HSPA1A PE=1 SV=1	0.0006	0.3274	flowthrough	replicate 3	mTbG4P	24h	mTbG4P_24hUV	mTbG4P_24hUV_replicate 3
sp|O76031|CLPX_HUMAN	O76031	6	7	12.3	633	69224	ATP-dependent Clp protease ATP-binding subunit clpX-like, mitochondrial OS=Homo sapiens OX=9606 GN=CLPX PE=1 SV=2	0.0004	0.3274	flowthrough	replicate 3	mTbG4P	24h	mTbG4P_24hUV	mTbG4P_24hUV_replicate 3
sp|O95758|PTBP3_HUMAN	O95758	9	11	12.3	552	59690	Polypyrimidine tract-binding protein 3 OS=Homo sapiens OX=9606 GN=PTBP3 PE=1 SV=2	0.0008	0.3274	flowthrough	replicate 3	mTbG4P	24h	mTbG4P_24hUV	mTbG4P_24hUV_replicate 3
sp|Q08554|DSC1_HUMAN	Q08554	9	10	12.2	894	99987	Desmocollin-1 OS=Homo sapiens OX=9606 GN=DSC1 PE=1 SV=2	0.0004	0.3243	flowthrough	replicate 3	mTbG4P	24h	mTbG4P_24hUV	mTbG4P_24hUV_replicate 3
sp|Q6UWP8|SBSN_HUMAN	Q6UWP8	2	2	12.2	590	60541	Suprabasin OS=Homo sapiens OX=9606 GN=SBSN PE=1 SV=2	0.0001	0.3243	flowthrough	replicate 3	mTbG4P	24h	mTbG4P_24hUV	mTbG4P_24hUV_replicate 3
sp|O75223|GGCT_HUMAN	O75223	2	2	12.2	188	21008	Gamma-glutamylcyclotransferase OS=Homo sapiens OX=9606 GN=GGCT PE=1 SV=1	0.0004	0.3243	flowthrough	replicate 3	mTbG4P	24h	mTbG4P_24hUV	mTbG4P_24hUV_replicate 3
sp|P61077|UB2D3_HUMAN	P61077	2	3	12.2	147	16687	Ubiquitin-conjugating enzyme E2 D3 OS=Homo sapiens OX=9606 GN=UBE2D3 PE=1 SV=1	0.0008	0.3243	flowthrough	replicate 3	mTbG4P	24h	mTbG4P_24hUV	mTbG4P_24hUV_replicate 3
sp|Q6Y7W6|GGYF2_HUMAN	Q6Y7W6	15	20	12.1	1299	150070	GRB10-interacting GYF protein 2 OS=Homo sapiens OX=9606 GN=GIGYF2 PE=1 SV=1	0.0006	0.3213	flowthrough	replicate 3	mTbG4P	24h	mTbG4P_24hUV	mTbG4P_24hUV_replicate 3
sp|Q92945|FUBP2_HUMAN	Q92945	6	9	12.1	711	73115	Far upstream element-binding protein 2 OS=Homo sapiens OX=9606 GN=KHSRP PE=1 SV=4	0.0005	0.3213	flowthrough	replicate 3	mTbG4P	24h	mTbG4P_24hUV	mTbG4P_24hUV_replicate 3
sp|Q96AE4|FUBP1_HUMAN	Q96AE4	7	8	12.1	644	67560	Far upstream element-binding protein 1 OS=Homo sapiens OX=9606 GN=FUBP1 PE=1 SV=3	0.0005	0.3213	flowthrough	replicate 3	mTbG4P	24h	mTbG4P_24hUV	mTbG4P_24hUV_replicate 3
sp|Q7Z794|K2C1B_HUMAN	Q7Z794	9	25	12.1	578	61901	Keratin, type II cytoskeletal 1b OS=Homo sapiens OX=9606 GN=KRT77 PE=1 SV=3	0.0017	0.3213	flowthrough	replicate 3	mTbG4P	24h	mTbG4P_24hUV	mTbG4P_24hUV_replicate 3
sp|P17275|JUNB_HUMAN	P17275	2	2	12.1	347	35879	Transcription factor JunB OS=Homo sapiens OX=9606 GN=JUNB PE=1 SV=1	0.0002	0.3213	flowthrough	replicate 3	mTbG4P	24h	mTbG4P_24hUV	mTbG4P_24hUV_replicate 3
sp|Q9NP72|RAB18_HUMAN	Q9NP72	2	2	12.1	206	22977	Ras-related protein Rab-18 OS=Homo sapiens OX=9606 GN=RAB18 PE=1 SV=1	0.0004	0.3213	flowthrough	replicate 3	mTbG4P	24h	mTbG4P_24hUV	mTbG4P_24hUV_replicate 3
sp|Q15126|PMVK_HUMAN	Q15126	2	2	12	192	21995	Phosphomevalonate kinase OS=Homo sapiens OX=9606 GN=PMVK PE=1 SV=3	0.0004	0.3183	flowthrough	replicate 3	mTbG4P	24h	mTbG4P_24hUV	mTbG4P_24hUV_replicate 3
sp|P62330|ARF6_HUMAN	P62330	2	2	12	175	20082	ADP-ribosylation factor 6 OS=Homo sapiens OX=9606 GN=ARF6 PE=1 SV=2	0.0005	0.3183	flowthrough	replicate 3	mTbG4P	24h	mTbG4P_24hUV	mTbG4P_24hUV_replicate 3
sp|P35606|COPB2_HUMAN	P35606	8	10	11.9	906	102487	Coatomer subunit beta' OS=Homo sapiens OX=9606 GN=COPB2 PE=1 SV=2	0.0004	0.3152	flowthrough	replicate 3	mTbG4P	24h	mTbG4P_24hUV	mTbG4P_24hUV_replicate 3
sp|Q96QA5|GSDMA_HUMAN	Q96QA5	3	3	11.9	445	49365	Gasdermin-A OS=Homo sapiens OX=9606 GN=GSDMA PE=1 SV=4	0.0003	0.3152	flowthrough	replicate 3	mTbG4P	24h	mTbG4P_24hUV	mTbG4P_24hUV_replicate 3
sp|O60716|CTND1_HUMAN	O60716	10	11	11.8	968	108170	Catenin delta-1 OS=Homo sapiens OX=9606 GN=CTNND1 PE=1 SV=1	0.0005	0.3122	flowthrough	replicate 3	mTbG4P	24h	mTbG4P_24hUV	mTbG4P_24hUV_replicate 3
sp|Q8WWY3|PRP31_HUMAN	Q8WWY3	4	5	11.8	499	55456	U4/U6 small nuclear ribonucleoprotein Prp31 OS=Homo sapiens OX=9606 GN=PRPF31 PE=1 SV=2	0.0004	0.3122	flowthrough	replicate 3	mTbG4P	24h	mTbG4P_24hUV	mTbG4P_24hUV_replicate 3
sp|Q9Y6W5|WASF2_HUMAN	Q9Y6W5	5	6	11.8	498	54284	Actin-binding protein WASF2 OS=Homo sapiens OX=9606 GN=WASF2 PE=1 SV=3	0.0005	0.3122	flowthrough	replicate 3	mTbG4P	24h	mTbG4P_24hUV	mTbG4P_24hUV_replicate 3
sp|Q1ED39|KNOP1_HUMAN	Q1ED39	3	6	11.8	458	51589	Lysine-rich nucleolar protein 1 OS=Homo sapiens OX=9606 GN=KNOP1 PE=1 SV=1	0.0005	0.3122	flowthrough	replicate 3	mTbG4P	24h	mTbG4P_24hUV	mTbG4P_24hUV_replicate 3
sp|P62195|PRS8_HUMAN	P62195	4	4	11.8	406	45626	26S proteasome regulatory subunit 8 OS=Homo sapiens OX=9606 GN=PSMC5 PE=1 SV=1	0.0004	0.3122	flowthrough	replicate 3	mTbG4P	24h	mTbG4P_24hUV	mTbG4P_24hUV_replicate 3
sp|P62873|GBB1_HUMAN	P62873	3	4	11.8	340	37377	Guanine nucleotide-binding protein G(I)/G(S)/G(T) subunit beta-1 OS=Homo sapiens OX=9606 GN=GNB1 PE=1 SV=3	0.0005	0.3122	flowthrough	replicate 3	mTbG4P	24h	mTbG4P_24hUV	mTbG4P_24hUV_replicate 3
sp|P62879|GBB2_HUMAN	P62879	3	4	11.8	340	37331	Guanine nucleotide-binding protein G(I)/G(S)/G(T) subunit beta-2 OS=Homo sapiens OX=9606 GN=GNB2 PE=1 SV=3	0.0005	0.3122	flowthrough	replicate 3	mTbG4P	24h	mTbG4P_24hUV	mTbG4P_24hUV_replicate 3
sp|P55735|SEC13_HUMAN	P55735	2	2	11.8	322	35541	Protein SEC13 homolog OS=Homo sapiens OX=9606 GN=SEC13 PE=1 SV=3	0.0002	0.3122	flowthrough	replicate 3	mTbG4P	24h	mTbG4P_24hUV	mTbG4P_24hUV_replicate 3
sp|Q03135|CAV1_HUMAN	Q03135	1	1	11.8	178	20472	Caveolin-1 OS=Homo sapiens OX=9606 GN=CAV1 PE=1 SV=4	0.0002	0.3122	flowthrough	replicate 3	mTbG4P	24h	mTbG4P_24hUV	mTbG4P_24hUV_replicate 3
sp|Q13085|ACACA_HUMAN	Q13085	22	25	11.7	2346	265551	Acetyl-CoA carboxylase 1 OS=Homo sapiens OX=9606 GN=ACACA PE=1 SV=2	0.0004	0.3092	flowthrough	replicate 3	mTbG4P	24h	mTbG4P_24hUV	mTbG4P_24hUV_replicate 3
sp|P35580|MYH10_HUMAN	P35580	16	19	11.7	1976	228997	Myosin-10 OS=Homo sapiens OX=9606 GN=MYH10 PE=1 SV=3	0.0004	0.3092	flowthrough	replicate 3	mTbG4P	24h	mTbG4P_24hUV	mTbG4P_24hUV_replicate 3
sp|Q16763|UBE2S_HUMAN	Q16763	2	3	11.7	222	23845	Ubiquitin-conjugating enzyme E2 S OS=Homo sapiens OX=9606 GN=UBE2S PE=1 SV=2	0.0005	0.3092	flowthrough	replicate 3	mTbG4P	24h	mTbG4P_24hUV	mTbG4P_24hUV_replicate 3
sp|Q15019|SEPT2_HUMAN	Q15019	3	4	11.6	361	41487	Septin-2 OS=Homo sapiens OX=9606 GN=SEPTIN2 PE=1 SV=1	0.0004	0.3062	flowthrough	replicate 3	mTbG4P	24h	mTbG4P_24hUV	mTbG4P_24hUV_replicate 3
sp|P05165|PCCA_HUMAN	P05165	6	7	11.5	728	80059	Propionyl-CoA carboxylase alpha chain, mitochondrial OS=Homo sapiens OX=9606 GN=PCCA PE=1 SV=4	0.0004	0.3032	flowthrough	replicate 3	mTbG4P	24h	mTbG4P_24hUV	mTbG4P_24hUV_replicate 3
sp|Q9Y2X3|NOP58_HUMAN	Q9Y2X3	5	6	11.5	529	59578	Nucleolar protein 58 OS=Homo sapiens OX=9606 GN=NOP58 PE=1 SV=1	0.0005	0.3032	flowthrough	replicate 3	mTbG4P	24h	mTbG4P_24hUV	mTbG4P_24hUV_replicate 3
sp|O43790|KRT86_HUMAN;sp|P78385|KRT83_HUMAN	O43790;P78385	5	5	11.5	486	53501	Keratin, type II cuticular Hb6 OS=Homo sapiens OX=9606 GN=KRT86 PE=1 SV=1	0.0004	0.3032	flowthrough	replicate 3	mTbG4P	24h	mTbG4P_24hUV	mTbG4P_24hUV_replicate 3
sp|P35998|PRS7_HUMAN	P35998	4	4	11.5	433	48634	26S proteasome regulatory subunit 7 OS=Homo sapiens OX=9606 GN=PSMC2 PE=1 SV=3	0.0004	0.3032	flowthrough	replicate 3	mTbG4P	24h	mTbG4P_24hUV	mTbG4P_24hUV_replicate 3
sp|Q96EP5|DAZP1_HUMAN	Q96EP5	3	4	11.5	407	43383	DAZ-associated protein 1 OS=Homo sapiens OX=9606 GN=DAZAP1 PE=1 SV=1	0.0004	0.3032	flowthrough	replicate 3	mTbG4P	24h	mTbG4P_24hUV	mTbG4P_24hUV_replicate 3
sp|Q14232|EI2BA_HUMAN	Q14232	3	3	11.5	305	33712	Translation initiation factor eIF-2B subunit alpha OS=Homo sapiens OX=9606 GN=EIF2B1 PE=1 SV=1	0.0004	0.3032	flowthrough	replicate 3	mTbG4P	24h	mTbG4P_24hUV	mTbG4P_24hUV_replicate 3
sp|Q9H1E3|NUCKS_HUMAN	Q9H1E3	2	4	11.5	243	27296	Nuclear ubiquitous casein and cyclin-dependent kinase substrate 1 OS=Homo sapiens OX=9606 GN=NUCKS1 PE=1 SV=1	0.0007	0.3032	flowthrough	replicate 3	mTbG4P	24h	mTbG4P_24hUV	mTbG4P_24hUV_replicate 3
sp|O43809|CPSF5_HUMAN	O43809	2	3	11.5	227	26227	Cleavage and polyadenylation specificity factor subunit 5 OS=Homo sapiens OX=9606 GN=NUDT21 PE=1 SV=1	0.0005	0.3032	flowthrough	replicate 3	mTbG4P	24h	mTbG4P_24hUV	mTbG4P_24hUV_replicate 3
sp|Q9UBQ5|EIF3K_HUMAN	Q9UBQ5	2	3	11.5	218	25060	Eukaryotic translation initiation factor 3 subunit K OS=Homo sapiens OX=9606 GN=EIF3K PE=1 SV=1	0.0006	0.3032	flowthrough	replicate 3	mTbG4P	24h	mTbG4P_24hUV	mTbG4P_24hUV_replicate 3
sp|Q12962|TAF10_HUMAN	Q12962	1	1	11.5	218	21711	Transcription initiation factor TFIID subunit 10 OS=Homo sapiens OX=9606 GN=TAF10 PE=1 SV=1	0.0002	0.3032	flowthrough	replicate 3	mTbG4P	24h	mTbG4P_24hUV	mTbG4P_24hUV_replicate 3
sp|O43290|SNUT1_HUMAN	O43290	6	8	11.4	800	90255	U4/U6.U5 tri-snRNP-associated protein 1 OS=Homo sapiens OX=9606 GN=SART1 PE=1 SV=1	0.0004	0.3002	flowthrough	replicate 3	mTbG4P	24h	mTbG4P_24hUV	mTbG4P_24hUV_replicate 3
sp|Q92600|CNOT9_HUMAN	Q92600	3	3	11.4	299	33631	CCR4-NOT transcription complex subunit 9 OS=Homo sapiens OX=9606 GN=CNOT9 PE=1 SV=1	0.0004	0.3002	flowthrough	replicate 3	mTbG4P	24h	mTbG4P_24hUV	mTbG4P_24hUV_replicate 3
sp|P28074|PSB5_HUMAN	P28074	2	3	11.4	263	28480	Proteasome subunit beta type-5 OS=Homo sapiens OX=9606 GN=PSMB5 PE=1 SV=3	0.0005	0.3002	flowthrough	replicate 3	mTbG4P	24h	mTbG4P_24hUV	mTbG4P_24hUV_replicate 3
sp|Q9BRA2|TXD17_HUMAN	Q9BRA2	1	2	11.4	123	13941	Thioredoxin domain-containing protein 17 OS=Homo sapiens OX=9606 GN=TXNDC17 PE=1 SV=1	0.0007	0.3002	flowthrough	replicate 3	mTbG4P	24h	mTbG4P_24hUV	mTbG4P_24hUV_replicate 3
sp|O75400|PR40A_HUMAN	O75400	10	14	11.3	957	108805	Pre-mRNA-processing factor 40 homolog A OS=Homo sapiens OX=9606 GN=PRPF40A PE=1 SV=2	0.0006	0.2972	flowthrough	replicate 3	mTbG4P	24h	mTbG4P_24hUV	mTbG4P_24hUV_replicate 3
sp|Q9Y678|COPG1_HUMAN	Q9Y678	8	14	11.3	874	97718	Coatomer subunit gamma-1 OS=Homo sapiens OX=9606 GN=COPG1 PE=1 SV=1	0.0006	0.2972	flowthrough	replicate 3	mTbG4P	24h	mTbG4P_24hUV	mTbG4P_24hUV_replicate 3
sp|Q9Y6E0|STK24_HUMAN	Q9Y6E0	4	6	11.3	443	49308	Serine/threonine-protein kinase 24 OS=Homo sapiens OX=9606 GN=STK24 PE=1 SV=1	0.0005	0.2972	flowthrough	replicate 3	mTbG4P	24h	mTbG4P_24hUV	mTbG4P_24hUV_replicate 3
sp|O76003|GLRX3_HUMAN	O76003	3	3	11.3	335	37432	Glutaredoxin-3 OS=Homo sapiens OX=9606 GN=GLRX3 PE=1 SV=2	0.0004	0.2972	flowthrough	replicate 3	mTbG4P	24h	mTbG4P_24hUV	mTbG4P_24hUV_replicate 3
sp|P09234|RU1C_HUMAN	P09234	1	1	11.3	159	17394	U1 small nuclear ribonucleoprotein C OS=Homo sapiens OX=9606 GN=SNRPC PE=1 SV=1	0.0003	0.2972	flowthrough	replicate 3	mTbG4P	24h	mTbG4P_24hUV	mTbG4P_24hUV_replicate 3
sp|Q5SW79|CE170_HUMAN	Q5SW79	14	18	11.2	1584	175292	Centrosomal protein of 170 kDa OS=Homo sapiens OX=9606 GN=CEP170 PE=1 SV=1	0.0005	0.2942	flowthrough	replicate 3	mTbG4P	24h	mTbG4P_24hUV	mTbG4P_24hUV_replicate 3
sp|Q9Y5A9|YTHD2_HUMAN	Q9Y5A9	5	5	11.2	579	62334	YTH domain-containing family protein 2 OS=Homo sapiens OX=9606 GN=YTHDF2 PE=1 SV=2	0.0003	0.2942	flowthrough	replicate 3	mTbG4P	24h	mTbG4P_24hUV	mTbG4P_24hUV_replicate 3
sp|Q14CN4|K2C72_HUMAN	Q14CN4	8	22	11.2	511	55877	Keratin, type II cytoskeletal 72 OS=Homo sapiens OX=9606 GN=KRT72 PE=1 SV=2	0.0017	0.2942	flowthrough	replicate 3	mTbG4P	24h	mTbG4P_24hUV	mTbG4P_24hUV_replicate 3
sp|P56693|SOX10_HUMAN	P56693	3	4	11.2	466	49911	Transcription factor SOX-10 OS=Homo sapiens OX=9606 GN=SOX10 PE=1 SV=1	0.0003	0.2942	flowthrough	replicate 3	mTbG4P	24h	mTbG4P_24hUV	mTbG4P_24hUV_replicate 3
sp|O14979|HNRDL_HUMAN	O14979	4	8	11.2	420	46437	Heterogeneous nuclear ribonucleoprotein D-like OS=Homo sapiens OX=9606 GN=HNRNPDL PE=1 SV=3	0.0008	0.2942	flowthrough	replicate 3	mTbG4P	24h	mTbG4P_24hUV	mTbG4P_24hUV_replicate 3
sp|P49720|PSB3_HUMAN	P49720	2	2	11.2	205	22949	Proteasome subunit beta type-3 OS=Homo sapiens OX=9606 GN=PSMB3 PE=1 SV=2	0.0004	0.2942	flowthrough	replicate 3	mTbG4P	24h	mTbG4P_24hUV	mTbG4P_24hUV_replicate 3
sp|P12035|K2C3_HUMAN	P12035	18	34	11.1	628	64417	Keratin, type II cytoskeletal 3 OS=Homo sapiens OX=9606 GN=KRT3 PE=1 SV=3	0.0022	0.2912	flowthrough	replicate 3	mTbG4P	24h	mTbG4P_24hUV	mTbG4P_24hUV_replicate 3
sp|Q9NYB9|ABI2_HUMAN	Q9NYB9	4	4	11.1	513	55663	Abl interactor 2 OS=Homo sapiens OX=9606 GN=ABI2 PE=1 SV=1	0.0003	0.2912	flowthrough	replicate 3	mTbG4P	24h	mTbG4P_24hUV	mTbG4P_24hUV_replicate 3
sp|P43363|MAGAA_HUMAN	P43363	3	6	11.1	369	40781	Melanoma-associated antigen 10 OS=Homo sapiens OX=9606 GN=MAGEA10 PE=1 SV=2	0.0007	0.2912	flowthrough	replicate 3	mTbG4P	24h	mTbG4P_24hUV	mTbG4P_24hUV_replicate 3
sp|P27816|MAP4_HUMAN	P27816	9	11	11	1152	121005	Microtubule-associated protein 4 OS=Homo sapiens OX=9606 GN=MAP4 PE=1 SV=3	0.0004	0.2882	flowthrough	replicate 3	mTbG4P	24h	mTbG4P_24hUV	mTbG4P_24hUV_replicate 3
sp|Q8IWX8|CHERP_HUMAN	Q8IWX8	9	10	11	916	103702	Calcium homeostasis endoplasmic reticulum protein OS=Homo sapiens OX=9606 GN=CHERP PE=1 SV=3	0.0004	0.2882	flowthrough	replicate 3	mTbG4P	24h	mTbG4P_24hUV	mTbG4P_24hUV_replicate 3
sp|Q13573|SNW1_HUMAN	Q13573	5	6	11	536	61495	SNW domain-containing protein 1 OS=Homo sapiens OX=9606 GN=SNW1 PE=1 SV=1	0.0004	0.2882	flowthrough	replicate 3	mTbG4P	24h	mTbG4P_24hUV	mTbG4P_24hUV_replicate 3
sp|Q9NZN4|EHD2_HUMAN	Q9NZN4	6	8	11	543	61161	EH domain-containing protein 2 OS=Homo sapiens OX=9606 GN=EHD2 PE=1 SV=2	0.0006	0.2882	flowthrough	replicate 3	mTbG4P	24h	mTbG4P_24hUV	mTbG4P_24hUV_replicate 3
sp|P52294|IMA5_HUMAN	P52294	4	6	11	538	60222	Importin subunit alpha-5 OS=Homo sapiens OX=9606 GN=KPNA1 PE=1 SV=3	0.0004	0.2882	flowthrough	replicate 3	mTbG4P	24h	mTbG4P_24hUV	mTbG4P_24hUV_replicate 3
sp|P04040|CATA_HUMAN	P04040	5	5	11	527	59756	Catalase OS=Homo sapiens OX=9606 GN=CAT PE=1 SV=3	0.0004	0.2882	flowthrough	replicate 3	mTbG4P	24h	mTbG4P_24hUV	mTbG4P_24hUV_replicate 3
sp|P0DTE7|AMY1B_HUMAN;sp|P0DUB6|AMY1A_HUMAN;sp|P0DTE8|AMY1C_HUMAN	P0DTE7;P0DUB6;P0DTE8	4	5	11	511	57768	Alpha-amylase 1B OS=Homo sapiens OX=9606 GN=AMY1B PE=1 SV=1	0.0004	0.2882	flowthrough	replicate 3	mTbG4P	24h	mTbG4P_24hUV	mTbG4P_24hUV_replicate 3
sp|Q9BZD4|NUF2_HUMAN	Q9BZD4	4	6	11	464	54304	Kinetochore protein Nuf2 OS=Homo sapiens OX=9606 GN=NUF2 PE=1 SV=2	0.0005	0.2882	flowthrough	replicate 3	mTbG4P	24h	mTbG4P_24hUV	mTbG4P_24hUV_replicate 3
sp|Q9BPZ3|PAIP2_HUMAN	Q9BPZ3	1	1	11	127	14984	Polyadenylate-binding protein-interacting protein 2 OS=Homo sapiens OX=9606 GN=PAIP2 PE=1 SV=1	0.0003	0.2882	flowthrough	replicate 3	mTbG4P	24h	mTbG4P_24hUV	mTbG4P_24hUV_replicate 3
sp|Q8WXF1|PSPC1_HUMAN	Q8WXF1	5	6	10.9	523	58744	Paraspeckle component 1 OS=Homo sapiens OX=9606 GN=PSPC1 PE=1 SV=1	0.0005	0.2853	flowthrough	replicate 3	mTbG4P	24h	mTbG4P_24hUV	mTbG4P_24hUV_replicate 3
sp|P26368|U2AF2_HUMAN	P26368	4	4	10.9	475	53501	Splicing factor U2AF 65 kDa subunit OS=Homo sapiens OX=9606 GN=U2AF2 PE=1 SV=4	0.0003	0.2853	flowthrough	replicate 3	mTbG4P	24h	mTbG4P_24hUV	mTbG4P_24hUV_replicate 3
sp|P62314|SMD1_HUMAN	P62314	1	2	10.9	119	13282	Small nuclear ribonucleoprotein Sm D1 OS=Homo sapiens OX=9606 GN=SNRPD1 PE=1 SV=1	0.0007	0.2853	flowthrough	replicate 3	mTbG4P	24h	mTbG4P_24hUV	mTbG4P_24hUV_replicate 3
sp|Q01546|K22O_HUMAN	Q01546	16	31	10.8	638	65841	Keratin, type II cytoskeletal 2 oral OS=Homo sapiens OX=9606 GN=KRT76 PE=1 SV=2	0.002	0.2823	flowthrough	replicate 3	mTbG4P	24h	mTbG4P_24hUV	mTbG4P_24hUV_replicate 3
sp|P13929|ENOB_HUMAN	P13929	4	7	10.8	434	46987	Beta-enolase OS=Homo sapiens OX=9606 GN=ENO3 PE=1 SV=5	0.0006	0.2823	flowthrough	replicate 3	mTbG4P	24h	mTbG4P_24hUV	mTbG4P_24hUV_replicate 3
sp|Q9NYL9|TMOD3_HUMAN	Q9NYL9	2	3	10.8	352	39595	Tropomodulin-3 OS=Homo sapiens OX=9606 GN=TMOD3 PE=1 SV=1	0.0003	0.2823	flowthrough	replicate 3	mTbG4P	24h	mTbG4P_24hUV	mTbG4P_24hUV_replicate 3
sp|O95202|LETM1_HUMAN	O95202	7	8	10.7	739	83354	Mitochondrial proton/calcium exchanger protein OS=Homo sapiens OX=9606 GN=LETM1 PE=1 SV=1	0.0004	0.2794	flowthrough	replicate 3	mTbG4P	24h	mTbG4P_24hUV	mTbG4P_24hUV_replicate 3
sp|Q7L2H7|EIF3M_HUMAN	Q7L2H7	3	3	10.7	374	42503	Eukaryotic translation initiation factor 3 subunit M OS=Homo sapiens OX=9606 GN=EIF3M PE=1 SV=1	0.0003	0.2794	flowthrough	replicate 3	mTbG4P	24h	mTbG4P_24hUV	mTbG4P_24hUV_replicate 3
sp|P50914|RL14_HUMAN	P50914	2	2	10.7	215	23432	Large ribosomal subunit protein eL14 OS=Homo sapiens OX=9606 GN=RPL14 PE=1 SV=4	0.0004	0.2794	flowthrough	replicate 3	mTbG4P	24h	mTbG4P_24hUV	mTbG4P_24hUV_replicate 3
sp|Q9H5Q4|TFB2M_HUMAN	Q9H5Q4	4	7	10.6	396	45349	Dimethyladenosine transferase 2, mitochondrial OS=Homo sapiens OX=9606 GN=TFB2M PE=1 SV=1	0.0007	0.2764	flowthrough	replicate 3	mTbG4P	24h	mTbG4P_24hUV	mTbG4P_24hUV_replicate 3
sp|P01036|CYTS_HUMAN	P01036	1	1	10.6	141	16214	Cystatin-S OS=Homo sapiens OX=9606 GN=CST4 PE=1 SV=3	0.0003	0.2764	flowthrough	replicate 3	mTbG4P	24h	mTbG4P_24hUV	mTbG4P_24hUV_replicate 3
sp|E9PRG8|CK098_HUMAN	E9PRG8	1	1	10.6	123	14234	Uncharacterized protein C11orf98 OS=Homo sapiens OX=9606 GN=C11orf98 PE=4 SV=2	0.0003	0.2764	flowthrough	replicate 3	mTbG4P	24h	mTbG4P_24hUV	mTbG4P_24hUV_replicate 3
sp|Q9NZN3|EHD3_HUMAN	Q9NZN3	6	6	10.5	535	60887	EH domain-containing protein 3 OS=Homo sapiens OX=9606 GN=EHD3 PE=1 SV=2	0.0005	0.2735	flowthrough	replicate 3	mTbG4P	24h	mTbG4P_24hUV	mTbG4P_24hUV_replicate 3
sp|Q9BY77|PDIP3_HUMAN	Q9BY77	3	3	10.5	421	46089	Polymerase delta-interacting protein 3 OS=Homo sapiens OX=9606 GN=POLDIP3 PE=1 SV=2	0.0003	0.2735	flowthrough	replicate 3	mTbG4P	24h	mTbG4P_24hUV	mTbG4P_24hUV_replicate 3
sp|P62917|RL8_HUMAN	P62917	2	2	10.5	257	28025	Large ribosomal subunit protein uL2 OS=Homo sapiens OX=9606 GN=RPL8 PE=1 SV=2	0.0003	0.2735	flowthrough	replicate 3	mTbG4P	24h	mTbG4P_24hUV	mTbG4P_24hUV_replicate 3
sp|P49756|RBM25_HUMAN	P49756	7	9	10.4	843	100186	RNA-binding protein 25 OS=Homo sapiens OX=9606 GN=RBM25 PE=1 SV=3	0.0004	0.2706	flowthrough	replicate 3	mTbG4P	24h	mTbG4P_24hUV	mTbG4P_24hUV_replicate 3
sp|P04439|HLAA_HUMAN	P04439	2	2	10.4	365	40841	HLA class I histocompatibility antigen, A alpha chain OS=Homo sapiens OX=9606 GN=HLA-A PE=1 SV=2	0.0002	0.2706	flowthrough	replicate 3	mTbG4P	24h	mTbG4P_24hUV	mTbG4P_24hUV_replicate 3
sp|P51858|HDGF_HUMAN	P51858	2	2	10.4	240	26788	Hepatoma-derived growth factor OS=Homo sapiens OX=9606 GN=HDGF PE=1 SV=1	0.0003	0.2706	flowthrough	replicate 3	mTbG4P	24h	mTbG4P_24hUV	mTbG4P_24hUV_replicate 3
sp|P17066|HSP76_HUMAN	P17066	6	9	10.3	643	71028	Heat shock 70 kDa protein 6 OS=Homo sapiens OX=9606 GN=HSPA6 PE=1 SV=2	0.0006	0.2677	flowthrough	replicate 3	mTbG4P	24h	mTbG4P_24hUV	mTbG4P_24hUV_replicate 3
sp|Q49A26|GLYR1_HUMAN	Q49A26	4	5	10.3	553	60547	Cytokine-like nuclear factor N-PAC OS=Homo sapiens OX=9606 GN=GLYR1 PE=1 SV=4	0.0004	0.2677	flowthrough	replicate 3	mTbG4P	24h	mTbG4P_24hUV	mTbG4P_24hUV_replicate 3
sp|Q5T7V8|GORAB_HUMAN	Q5T7V8	2	3	10.3	369	42266	RAB6-interacting golgin OS=Homo sapiens OX=9606 GN=GORAB PE=1 SV=2	0.0003	0.2677	flowthrough	replicate 3	mTbG4P	24h	mTbG4P_24hUV	mTbG4P_24hUV_replicate 3
sp|Q96CT7|CC124_HUMAN	Q96CT7	2	2	10.3	223	25835	Coiled-coil domain-containing protein 124 OS=Homo sapiens OX=9606 GN=CCDC124 PE=1 SV=1	0.0004	0.2677	flowthrough	replicate 3	mTbG4P	24h	mTbG4P_24hUV	mTbG4P_24hUV_replicate 3
sp|Q96B97|SH3K1_HUMAN	Q96B97	5	6	10.2	665	73126	SH3 domain-containing kinase-binding protein 1 OS=Homo sapiens OX=9606 GN=SH3KBP1 PE=1 SV=2	0.0004	0.2647	flowthrough	replicate 3	mTbG4P	24h	mTbG4P_24hUV	mTbG4P_24hUV_replicate 3
sp|O15371|EIF3D_HUMAN	O15371	4	5	10.2	548	63973	Eukaryotic translation initiation factor 3 subunit D OS=Homo sapiens OX=9606 GN=EIF3D PE=1 SV=1	0.0004	0.2647	flowthrough	replicate 3	mTbG4P	24h	mTbG4P_24hUV	mTbG4P_24hUV_replicate 3
sp|Q12874|SF3A3_HUMAN	Q12874	3	5	10.2	501	58849	Splicing factor 3A subunit 3 OS=Homo sapiens OX=9606 GN=SF3A3 PE=1 SV=1	0.0004	0.2647	flowthrough	replicate 3	mTbG4P	24h	mTbG4P_24hUV	mTbG4P_24hUV_replicate 3
sp|Q13425|SNTB2_HUMAN	Q13425	5	5	10.2	540	57950	Beta-2-syntrophin OS=Homo sapiens OX=9606 GN=SNTB2 PE=1 SV=1	0.0004	0.2647	flowthrough	replicate 3	mTbG4P	24h	mTbG4P_24hUV	mTbG4P_24hUV_replicate 3
sp|P52292|IMA1_HUMAN	P52292	3	6	10.2	529	57862	Importin subunit alpha-1 OS=Homo sapiens OX=9606 GN=KPNA2 PE=1 SV=1	0.0005	0.2647	flowthrough	replicate 3	mTbG4P	24h	mTbG4P_24hUV	mTbG4P_24hUV_replicate 3
sp|P12081|HARS1_HUMAN	P12081	5	8	10.2	509	57411	Histidine--tRNA ligase, cytoplasmic OS=Homo sapiens OX=9606 GN=HARS1 PE=1 SV=2	0.0006	0.2647	flowthrough	replicate 3	mTbG4P	24h	mTbG4P_24hUV	mTbG4P_24hUV_replicate 3
sp|P62191|PRS4_HUMAN	P62191	3	3	10.2	440	49185	26S proteasome regulatory subunit 4 OS=Homo sapiens OX=9606 GN=PSMC1 PE=1 SV=1	0.0003	0.2647	flowthrough	replicate 3	mTbG4P	24h	mTbG4P_24hUV	mTbG4P_24hUV_replicate 3
sp|P39023|RL3_HUMAN	P39023	4	4	10.2	403	46109	Large ribosomal subunit protein uL3 OS=Homo sapiens OX=9606 GN=RPL3 PE=1 SV=2	0.0004	0.2647	flowthrough	replicate 3	mTbG4P	24h	mTbG4P_24hUV	mTbG4P_24hUV_replicate 3
sp|P09661|RU2A_HUMAN	P09661	2	2	10.2	255	28416	U2 small nuclear ribonucleoprotein A' OS=Homo sapiens OX=9606 GN=SNRPA1 PE=1 SV=2	0.0003	0.2647	flowthrough	replicate 3	mTbG4P	24h	mTbG4P_24hUV	mTbG4P_24hUV_replicate 3
sp|Q05193|DYN1_HUMAN	Q05193	9	11	10.1	864	97408	Dynamin-1 OS=Homo sapiens OX=9606 GN=DNM1 PE=1 SV=2	0.0005	0.2618	flowthrough	replicate 3	mTbG4P	24h	mTbG4P_24hUV	mTbG4P_24hUV_replicate 3
sp|O00566|MPP10_HUMAN	O00566	4	4	10.1	681	78864	U3 small nucleolar ribonucleoprotein protein MPP10 OS=Homo sapiens OX=9606 GN=MPHOSPH10 PE=1 SV=2	0.0002	0.2618	flowthrough	replicate 3	mTbG4P	24h	mTbG4P_24hUV	mTbG4P_24hUV_replicate 3
sp|O60664|PLIN3_HUMAN	O60664	3	4	10.1	434	47075	Perilipin-3 OS=Homo sapiens OX=9606 GN=PLIN3 PE=1 SV=3	0.0004	0.2618	flowthrough	replicate 3	mTbG4P	24h	mTbG4P_24hUV	mTbG4P_24hUV_replicate 3
sp|Q16543|CDC37_HUMAN	Q16543	2	3	10.1	378	44468	Hsp90 co-chaperone Cdc37 OS=Homo sapiens OX=9606 GN=CDC37 PE=1 SV=1	0.0003	0.2618	flowthrough	replicate 3	mTbG4P	24h	mTbG4P_24hUV	mTbG4P_24hUV_replicate 3
sp|Q15007|FL2D_HUMAN	Q15007	3	4	10.1	396	44244	Pre-mRNA-splicing regulator WTAP OS=Homo sapiens OX=9606 GN=WTAP PE=1 SV=2	0.0004	0.2618	flowthrough	replicate 3	mTbG4P	24h	mTbG4P_24hUV	mTbG4P_24hUV_replicate 3
sp|O95433|AHSA1_HUMAN	O95433	2	2	10.1	338	38274	Activator of 90 kDa heat shock protein ATPase homolog 1 OS=Homo sapiens OX=9606 GN=AHSA1 PE=1 SV=1	0.0002	0.2618	flowthrough	replicate 3	mTbG4P	24h	mTbG4P_24hUV	mTbG4P_24hUV_replicate 3
sp|P47755|CAZA2_HUMAN	P47755	2	2	10.1	286	32949	F-actin-capping protein subunit alpha-2 OS=Homo sapiens OX=9606 GN=CAPZA2 PE=1 SV=3	0.0003	0.2618	flowthrough	replicate 3	mTbG4P	24h	mTbG4P_24hUV	mTbG4P_24hUV_replicate 3
sp|P61966|AP1S1_HUMAN	P61966	1	1	10.1	158	18733	AP-1 complex subunit sigma-1A OS=Homo sapiens OX=9606 GN=AP1S1 PE=1 SV=1	0.0003	0.2618	flowthrough	replicate 3	mTbG4P	24h	mTbG4P_24hUV	mTbG4P_24hUV_replicate 3
sp|Q8IVS2|FABD_HUMAN	Q8IVS2	2	3	10	390	42961	Malonyl-CoA-acyl carrier protein transacylase, mitochondrial OS=Homo sapiens OX=9606 GN=MCAT PE=1 SV=2	0.0003	0.2589	flowthrough	replicate 3	mTbG4P	24h	mTbG4P_24hUV	mTbG4P_24hUV_replicate 3
sp|Q9UPY8|MARE3_HUMAN	Q9UPY8	3	3	10	281	31982	Microtubule-associated protein RP/EB family member 3 OS=Homo sapiens OX=9606 GN=MAPRE3 PE=1 SV=1	0.0004	0.2589	flowthrough	replicate 3	mTbG4P	24h	mTbG4P_24hUV	mTbG4P_24hUV_replicate 3
sp|Q5JQF8|PAP1M_HUMAN	Q5JQF8	2	2	10	200	22799	Polyadenylate-binding protein 1-like 2 OS=Homo sapiens OX=9606 GN=PABPC1L2A PE=2 SV=1	0.0004	0.2589	flowthrough	replicate 3	mTbG4P	24h	mTbG4P_24hUV	mTbG4P_24hUV_replicate 3
sp|P35080|PROF2_HUMAN	P35080	1	1	10	140	15046	Profilin-2 OS=Homo sapiens OX=9606 GN=PFN2 PE=1 SV=3	0.0003	0.2589	flowthrough	replicate 3	mTbG4P	24h	mTbG4P_24hUV	mTbG4P_24hUV_replicate 3
sp|O15042|SR140_HUMAN	O15042	7	8	9.9	1029	118292	U2 snRNP-associated SURP motif-containing protein OS=Homo sapiens OX=9606 GN=U2SURP PE=1 SV=2	0.0003	0.256	flowthrough	replicate 3	mTbG4P	24h	mTbG4P_24hUV	mTbG4P_24hUV_replicate 3
sp|Q12797|ASPH_HUMAN	Q12797	4	5	9.9	758	85863	Aspartyl/asparaginyl beta-hydroxylase OS=Homo sapiens OX=9606 GN=ASPH PE=1 SV=3	0.0003	0.256	flowthrough	replicate 3	mTbG4P	24h	mTbG4P_24hUV	mTbG4P_24hUV_replicate 3
sp|Q96RQ3|MCCA_HUMAN	Q96RQ3	5	6	9.9	725	80473	Methylcrotonoyl-CoA carboxylase subunit alpha, mitochondrial OS=Homo sapiens OX=9606 GN=MCCC1 PE=1 SV=3	0.0003	0.256	flowthrough	replicate 3	mTbG4P	24h	mTbG4P_24hUV	mTbG4P_24hUV_replicate 3
sp|Q7Z3Y7|K1C28_HUMAN	Q7Z3Y7	8	22	9.9	464	50567	Keratin, type I cytoskeletal 28 OS=Homo sapiens OX=9606 GN=KRT28 PE=1 SV=2	0.0019	0.256	flowthrough	replicate 3	mTbG4P	24h	mTbG4P_24hUV	mTbG4P_24hUV_replicate 3
sp|Q15323|K1H1_HUMAN	Q15323	5	13	9.9	416	47237	Keratin, type I cuticular Ha1 OS=Homo sapiens OX=9606 GN=KRT31 PE=1 SV=3	0.0013	0.256	flowthrough	replicate 3	mTbG4P	24h	mTbG4P_24hUV	mTbG4P_24hUV_replicate 3
sp|P08754|GNAI3_HUMAN	P08754	3	3	9.9	354	40532	Guanine nucleotide-binding protein G(i) subunit alpha-3 OS=Homo sapiens OX=9606 GN=GNAI3 PE=1 SV=3	0.0003	0.256	flowthrough	replicate 3	mTbG4P	24h	mTbG4P_24hUV	mTbG4P_24hUV_replicate 3
sp|P04899|GNAI2_HUMAN	P04899	3	3	9.9	355	40451	Guanine nucleotide-binding protein G(i) subunit alpha-2 OS=Homo sapiens OX=9606 GN=GNAI2 PE=1 SV=3	0.0003	0.256	flowthrough	replicate 3	mTbG4P	24h	mTbG4P_24hUV	mTbG4P_24hUV_replicate 3
sp|Q96C57|CSTOS_HUMAN	Q96C57	2	2	9.9	262	28170	Protein CUSTOS OS=Homo sapiens OX=9606 GN=CUSTOS PE=1 SV=2	0.0003	0.256	flowthrough	replicate 3	mTbG4P	24h	mTbG4P_24hUV	mTbG4P_24hUV_replicate 3
sp|P41208|CETN2_HUMAN	P41208	1	1	9.9	172	19738	Centrin-2 OS=Homo sapiens OX=9606 GN=CETN2 PE=1 SV=1	0.0002	0.256	flowthrough	replicate 3	mTbG4P	24h	mTbG4P_24hUV	mTbG4P_24hUV_replicate 3
sp|Q9H840|GEMI7_HUMAN	Q9H840	1	2	9.9	131	14537	Gem-associated protein 7 OS=Homo sapiens OX=9606 GN=GEMIN7 PE=1 SV=1	0.0006	0.256	flowthrough	replicate 3	mTbG4P	24h	mTbG4P_24hUV	mTbG4P_24hUV_replicate 3
sp|Q9HBM1|SPC25_HUMAN	Q9HBM1	1	1	9.8	224	26153	Kinetochore protein Spc25 OS=Homo sapiens OX=9606 GN=SPC25 PE=1 SV=1	0.0002	0.2531	flowthrough	replicate 3	mTbG4P	24h	mTbG4P_24hUV	mTbG4P_24hUV_replicate 3
sp|P50990|TCPQ_HUMAN	P50990	5	6	9.7	548	59621	T-complex protein 1 subunit theta OS=Homo sapiens OX=9606 GN=CCT8 PE=1 SV=4	0.0004	0.2503	flowthrough	replicate 3	mTbG4P	24h	mTbG4P_24hUV	mTbG4P_24hUV_replicate 3
sp|Q52LJ0|FA98B_HUMAN	Q52LJ0	3	4	9.7	433	45547	Protein FAM98B OS=Homo sapiens OX=9606 GN=FAM98B PE=1 SV=2	0.0004	0.2503	flowthrough	replicate 3	mTbG4P	24h	mTbG4P_24hUV	mTbG4P_24hUV_replicate 3
sp|P53367|ARFP1_HUMAN	P53367	2	2	9.7	373	41738	Arfaptin-1 OS=Homo sapiens OX=9606 GN=ARFIP1 PE=1 SV=2	0.0002	0.2503	flowthrough	replicate 3	mTbG4P	24h	mTbG4P_24hUV	mTbG4P_24hUV_replicate 3
sp|Q86TU7|SETD3_HUMAN	Q86TU7	5	5	9.6	594	67257	Actin-histidine N-methyltransferase OS=Homo sapiens OX=9606 GN=SETD3 PE=1 SV=1	0.0003	0.2474	flowthrough	replicate 3	mTbG4P	24h	mTbG4P_24hUV	mTbG4P_24hUV_replicate 3
sp|P17980|PRS6A_HUMAN	P17980	3	4	9.6	439	49204	26S proteasome regulatory subunit 6A OS=Homo sapiens OX=9606 GN=PSMC3 PE=1 SV=3	0.0004	0.2474	flowthrough	replicate 3	mTbG4P	24h	mTbG4P_24hUV	mTbG4P_24hUV_replicate 3
sp|P27797|CALR_HUMAN	P27797	3	4	9.6	417	48142	Calreticulin OS=Homo sapiens OX=9606 GN=CALR PE=1 SV=1	0.0004	0.2474	flowthrough	replicate 3	mTbG4P	24h	mTbG4P_24hUV	mTbG4P_24hUV_replicate 3
sp|Q9UNH7|SNX6_HUMAN	Q9UNH7	3	3	9.6	406	46649	Sorting nexin-6 OS=Homo sapiens OX=9606 GN=SNX6 PE=1 SV=1	0.0003	0.2474	flowthrough	replicate 3	mTbG4P	24h	mTbG4P_24hUV	mTbG4P_24hUV_replicate 3
sp|Q9UJZ1|STML2_HUMAN	Q9UJZ1	2	2	9.6	356	38534	Stomatin-like protein 2, mitochondrial OS=Homo sapiens OX=9606 GN=STOML2 PE=1 SV=1	0.0002	0.2474	flowthrough	replicate 3	mTbG4P	24h	mTbG4P_24hUV	mTbG4P_24hUV_replicate 3
sp|P62910|RL32_HUMAN	P62910	1	1	9.6	135	15860	Large ribosomal subunit protein eL32 OS=Homo sapiens OX=9606 GN=RPL32 PE=1 SV=2	0.0003	0.2474	flowthrough	replicate 3	mTbG4P	24h	mTbG4P_24hUV	mTbG4P_24hUV_replicate 3
sp|P37108|SRP14_HUMAN	P37108	1	2	9.6	136	14570	Signal recognition particle 14 kDa protein OS=Homo sapiens OX=9606 GN=SRP14 PE=1 SV=2	0.0006	0.2474	flowthrough	replicate 3	mTbG4P	24h	mTbG4P_24hUV	mTbG4P_24hUV_replicate 3
sp|P78527|PRKDC_HUMAN	P78527	32	38	9.5	4128	469093	DNA-dependent protein kinase catalytic subunit OS=Homo sapiens OX=9606 GN=PRKDC PE=1 SV=3	0.0004	0.2445	flowthrough	replicate 3	mTbG4P	24h	mTbG4P_24hUV	mTbG4P_24hUV_replicate 3
sp|O60763|USO1_HUMAN	O60763	7	7	9.5	962	107895	General vesicular transport factor p115 OS=Homo sapiens OX=9606 GN=USO1 PE=1 SV=2	0.0003	0.2445	flowthrough	replicate 3	mTbG4P	24h	mTbG4P_24hUV	mTbG4P_24hUV_replicate 3
sp|O75528|TADA3_HUMAN	O75528	3	4	9.5	432	48902	Transcriptional adapter 3 OS=Homo sapiens OX=9606 GN=TADA3 PE=1 SV=1	0.0004	0.2445	flowthrough	replicate 3	mTbG4P	24h	mTbG4P_24hUV	mTbG4P_24hUV_replicate 3
sp|Q9NQG5|RPR1B_HUMAN	Q9NQG5	2	2	9.5	326	36900	Regulation of nuclear pre-mRNA domain-containing protein 1B OS=Homo sapiens OX=9606 GN=RPRD1B PE=1 SV=1	0.0002	0.2445	flowthrough	replicate 3	mTbG4P	24h	mTbG4P_24hUV	mTbG4P_24hUV_replicate 3
sp|P02788|TRFL_HUMAN	P02788	5	6	9.4	710	78182	Lactotransferrin OS=Homo sapiens OX=9606 GN=LTF PE=1 SV=6	0.0003	0.2417	flowthrough	replicate 3	mTbG4P	24h	mTbG4P_24hUV	mTbG4P_24hUV_replicate 3
sp|P54821|PRRX1_HUMAN	P54821	2	3	9.4	245	27296	Paired mesoderm homeobox protein 1 OS=Homo sapiens OX=9606 GN=PRRX1 PE=1 SV=2	0.0005	0.2417	flowthrough	replicate 3	mTbG4P	24h	mTbG4P_24hUV	mTbG4P_24hUV_replicate 3
sp|P47914|RL29_HUMAN	P47914	1	2	9.4	159	17752	Large ribosomal subunit protein eL29 OS=Homo sapiens OX=9606 GN=RPL29 PE=1 SV=2	0.0005	0.2417	flowthrough	replicate 3	mTbG4P	24h	mTbG4P_24hUV	mTbG4P_24hUV_replicate 3
sp|P13987|CD59_HUMAN	P13987	1	2	9.4	128	14177	CD59 glycoprotein OS=Homo sapiens OX=9606 GN=CD59 PE=1 SV=1	0.0006	0.2417	flowthrough	replicate 3	mTbG4P	24h	mTbG4P_24hUV	mTbG4P_24hUV_replicate 3
sp|Q00341|VIGLN_HUMAN	Q00341	11	13	9.3	1268	141455	Vigilin OS=Homo sapiens OX=9606 GN=HDLBP PE=1 SV=2	0.0004	0.2388	flowthrough	replicate 3	mTbG4P	24h	mTbG4P_24hUV	mTbG4P_24hUV_replicate 3
sp|Q14151|SAFB2_HUMAN	Q14151	5	5	9.3	953	107474	Scaffold attachment factor B2 OS=Homo sapiens OX=9606 GN=SAFB2 PE=1 SV=1	0.0002	0.2388	flowthrough	replicate 3	mTbG4P	24h	mTbG4P_24hUV	mTbG4P_24hUV_replicate 3
sp|Q9BVJ6|UT14A_HUMAN	Q9BVJ6	5	5	9.3	771	87978	U3 small nucleolar RNA-associated protein 14 homolog A OS=Homo sapiens OX=9606 GN=UTP14A PE=1 SV=1	0.0003	0.2388	flowthrough	replicate 3	mTbG4P	24h	mTbG4P_24hUV	mTbG4P_24hUV_replicate 3
sp|O75175|CNOT3_HUMAN	O75175	4	4	9.3	753	81872	CCR4-NOT transcription complex subunit 3 OS=Homo sapiens OX=9606 GN=CNOT3 PE=1 SV=1	0.0002	0.2388	flowthrough	replicate 3	mTbG4P	24h	mTbG4P_24hUV	mTbG4P_24hUV_replicate 3
sp|Q4VXU2|PAP1L_HUMAN	Q4VXU2	5	7	9.3	614	68392	Polyadenylate-binding protein 1-like OS=Homo sapiens OX=9606 GN=PABPC1L PE=2 SV=1	0.0005	0.2388	flowthrough	replicate 3	mTbG4P	24h	mTbG4P_24hUV	mTbG4P_24hUV_replicate 3
sp|Q07960|RHG01_HUMAN	Q07960	3	3	9.3	439	50436	Rho GTPase-activating protein 1 OS=Homo sapiens OX=9606 GN=ARHGAP1 PE=1 SV=1	0.0003	0.2388	flowthrough	replicate 3	mTbG4P	24h	mTbG4P_24hUV	mTbG4P_24hUV_replicate 3
sp|P35659|DEK_HUMAN	P35659	3	5	9.3	375	42674	Protein DEK OS=Homo sapiens OX=9606 GN=DEK PE=1 SV=1	0.0005	0.2388	flowthrough	replicate 3	mTbG4P	24h	mTbG4P_24hUV	mTbG4P_24hUV_replicate 3
sp|P60900|PSA6_HUMAN	P60900	2	2	9.3	246	27399	Proteasome subunit alpha type-6 OS=Homo sapiens OX=9606 GN=PSMA6 PE=1 SV=1	0.0003	0.2388	flowthrough	replicate 3	mTbG4P	24h	mTbG4P_24hUV	mTbG4P_24hUV_replicate 3
sp|O15212|PFD6_HUMAN	O15212	1	1	9.3	129	14583	Prefoldin subunit 6 OS=Homo sapiens OX=9606 GN=PFDN6 PE=1 SV=1	0.0003	0.2388	flowthrough	replicate 3	mTbG4P	24h	mTbG4P_24hUV	mTbG4P_24hUV_replicate 3
sp|Q9Y237|PIN4_HUMAN	Q9Y237	1	1	9.2	131	13810	Peptidyl-prolyl cis-trans isomerase NIMA-interacting 4 OS=Homo sapiens OX=9606 GN=PIN4 PE=1 SV=1	0.0003	0.2359	flowthrough	replicate 3	mTbG4P	24h	mTbG4P_24hUV	mTbG4P_24hUV_replicate 3
sp|Q6K0P9|IFIX_HUMAN	Q6K0P9	6	8	9.1	492	55065	Pyrin and HIN domain-containing protein 1 OS=Homo sapiens OX=9606 GN=PYHIN1 PE=1 SV=1	0.0007	0.2331	flowthrough	replicate 3	mTbG4P	24h	mTbG4P_24hUV	mTbG4P_24hUV_replicate 3
sp|Q53EZ4|CEP55_HUMAN	Q53EZ4	3	4	9.1	464	54178	Centrosomal protein of 55 kDa OS=Homo sapiens OX=9606 GN=CEP55 PE=1 SV=3	0.0003	0.2331	flowthrough	replicate 3	mTbG4P	24h	mTbG4P_24hUV	mTbG4P_24hUV_replicate 3
sp|Q96C36|P5CR2_HUMAN	Q96C36	2	2	9.1	320	33637	Pyrroline-5-carboxylate reductase 2 OS=Homo sapiens OX=9606 GN=PYCR2 PE=1 SV=1	0.0003	0.2331	flowthrough	replicate 3	mTbG4P	24h	mTbG4P_24hUV	mTbG4P_24hUV_replicate 3
sp|Q9BVC6|TM109_HUMAN	Q9BVC6	2	4	9.1	243	26210	Transmembrane protein 109 OS=Homo sapiens OX=9606 GN=TMEM109 PE=1 SV=1	0.0007	0.2331	flowthrough	replicate 3	mTbG4P	24h	mTbG4P_24hUV	mTbG4P_24hUV_replicate 3
sp|O43583|DENR_HUMAN	O43583	1	1	9.1	198	22092	Density-regulated protein OS=Homo sapiens OX=9606 GN=DENR PE=1 SV=2	0.0002	0.2331	flowthrough	replicate 3	mTbG4P	24h	mTbG4P_24hUV	mTbG4P_24hUV_replicate 3
sp|Q9UHV9|PFD2_HUMAN	Q9UHV9	1	1	9.1	154	16648	Prefoldin subunit 2 OS=Homo sapiens OX=9606 GN=PFDN2 PE=1 SV=1	0.0003	0.2331	flowthrough	replicate 3	mTbG4P	24h	mTbG4P_24hUV	mTbG4P_24hUV_replicate 3
sp|Q05682|CALD1_HUMAN	Q05682	6	8	9	793	93231	Caldesmon OS=Homo sapiens OX=9606 GN=CALD1 PE=1 SV=3	0.0004	0.2303	flowthrough	replicate 3	mTbG4P	24h	mTbG4P_24hUV	mTbG4P_24hUV_replicate 3
sp|P30153|2AAA_HUMAN	P30153	5	6	9	589	65309	Serine/threonine-protein phosphatase 2A 65 kDa regulatory subunit A alpha isoform OS=Homo sapiens OX=9606 GN=PPP2R1A PE=1 SV=4	0.0004	0.2303	flowthrough	replicate 3	mTbG4P	24h	mTbG4P_24hUV	mTbG4P_24hUV_replicate 3
sp|P62333|PRS10_HUMAN	P62333	2	2	9	389	44173	26S proteasome regulatory subunit 10B OS=Homo sapiens OX=9606 GN=PSMC6 PE=1 SV=1	0.0002	0.2303	flowthrough	replicate 3	mTbG4P	24h	mTbG4P_24hUV	mTbG4P_24hUV_replicate 3
sp|P57076|CF298_HUMAN	P57076	1	1	9	290	33224	Cilia- and flagella-associated protein 298 OS=Homo sapiens OX=9606 GN=CFAP298 PE=1 SV=1	0.0001	0.2303	flowthrough	replicate 3	mTbG4P	24h	mTbG4P_24hUV	mTbG4P_24hUV_replicate 3
sp|P0DMU7|CT456_HUMAN;sp|Q8NHU0|CT453_HUMAN;sp|Q5HYN5|CT451_HUMAN;sp|Q5DJT8|CT452_HUMAN;sp|P0DMV2|CT459_HUMAN;sp|P0DMV1|CT458_HUMAN;sp|P0DMV0|CT457_HUMAN;sp|P0DMU9|CT45A_HUMAN;sp|P0DMU8|CT455_HUMAN	P0DMU7;Q8NHU0;Q5HYN5;Q5DJT8;P0DMV2;P0DMV1;P0DMV0;P0DMU9;P0DMU8	2	3	9	189	21232	Cancer/testis antigen family 45 member A6 OS=Homo sapiens OX=9606 GN=CT45A6 PE=2 SV=1	0.0006	0.2303	flowthrough	replicate 3	mTbG4P	24h	mTbG4P_24hUV	mTbG4P_24hUV_replicate 3
sp|Q9H1E1|RNAS7_HUMAN	Q9H1E1	1	1	9	156	17419	Ribonuclease 7 OS=Homo sapiens OX=9606 GN=RNASE7 PE=1 SV=2	0.0003	0.2303	flowthrough	replicate 3	mTbG4P	24h	mTbG4P_24hUV	mTbG4P_24hUV_replicate 3
sp|Q92598|HS105_HUMAN	Q92598	5	7	8.9	858	96865	Heat shock protein 105 kDa OS=Homo sapiens OX=9606 GN=HSPH1 PE=1 SV=1	0.0003	0.2274	flowthrough	replicate 3	mTbG4P	24h	mTbG4P_24hUV	mTbG4P_24hUV_replicate 3
sp|O75534|CSDE1_HUMAN	O75534	6	6	8.9	798	88885	Cold shock domain-containing protein E1 OS=Homo sapiens OX=9606 GN=CSDE1 PE=1 SV=2	0.0003	0.2274	flowthrough	replicate 3	mTbG4P	24h	mTbG4P_24hUV	mTbG4P_24hUV_replicate 3
sp|P50454|SERPH_HUMAN	P50454	3	4	8.9	418	46441	Serpin H1 OS=Homo sapiens OX=9606 GN=SERPINH1 PE=1 SV=2	0.0004	0.2274	flowthrough	replicate 3	mTbG4P	24h	mTbG4P_24hUV	mTbG4P_24hUV_replicate 3
sp|P60953|CDC42_HUMAN	P60953	1	3	8.9	191	21259	Cell division control protein 42 homolog OS=Homo sapiens OX=9606 GN=CDC42 PE=1 SV=2	0.0006	0.2274	flowthrough	replicate 3	mTbG4P	24h	mTbG4P_24hUV	mTbG4P_24hUV_replicate 3
sp|Q8NI22|MCFD2_HUMAN	Q8NI22	1	1	8.9	146	16390	Multiple coagulation factor deficiency protein 2 OS=Homo sapiens OX=9606 GN=MCFD2 PE=1 SV=1	0.0003	0.2274	flowthrough	replicate 3	mTbG4P	24h	mTbG4P_24hUV	mTbG4P_24hUV_replicate 3
sp|Q14152|EIF3A_HUMAN	Q14152	13	16	8.8	1382	166569	Eukaryotic translation initiation factor 3 subunit A OS=Homo sapiens OX=9606 GN=EIF3A PE=1 SV=1	0.0005	0.2246	flowthrough	replicate 3	mTbG4P	24h	mTbG4P_24hUV	mTbG4P_24hUV_replicate 3
sp|Q6PKG0|LARP1_HUMAN	Q6PKG0	8	8	8.8	1096	123510	La-related protein 1 OS=Homo sapiens OX=9606 GN=LARP1 PE=1 SV=2	0.0003	0.2246	flowthrough	replicate 3	mTbG4P	24h	mTbG4P_24hUV	mTbG4P_24hUV_replicate 3
sp|Q8WWM7|ATX2L_HUMAN	Q8WWM7	8	10	8.8	1075	113374	Ataxin-2-like protein OS=Homo sapiens OX=9606 GN=ATXN2L PE=1 SV=2	0.0004	0.2246	flowthrough	replicate 3	mTbG4P	24h	mTbG4P_24hUV	mTbG4P_24hUV_replicate 3
sp|O00629|IMA3_HUMAN	O00629	3	3	8.8	521	57887	Importin subunit alpha-3 OS=Homo sapiens OX=9606 GN=KPNA4 PE=1 SV=1	0.0002	0.2246	flowthrough	replicate 3	mTbG4P	24h	mTbG4P_24hUV	mTbG4P_24hUV_replicate 3
sp|Q9Y266|NUDC_HUMAN	Q9Y266	3	6	8.8	331	38243	Nuclear migration protein nudC OS=Homo sapiens OX=9606 GN=NUDC PE=1 SV=1	0.0007	0.2246	flowthrough	replicate 3	mTbG4P	24h	mTbG4P_24hUV	mTbG4P_24hUV_replicate 3
sp|P07910|HNRPC_HUMAN	P07910	2	2	8.8	306	33670	Heterogeneous nuclear ribonucleoproteins C1/C2 OS=Homo sapiens OX=9606 GN=HNRNPC PE=1 SV=4	0.0003	0.2246	flowthrough	replicate 3	mTbG4P	24h	mTbG4P_24hUV	mTbG4P_24hUV_replicate 3
sp|Q14847|LASP1_HUMAN	Q14847	2	2	8.8	261	29717	LIM and SH3 domain protein 1 OS=Homo sapiens OX=9606 GN=LASP1 PE=1 SV=2	0.0003	0.2246	flowthrough	replicate 3	mTbG4P	24h	mTbG4P_24hUV	mTbG4P_24hUV_replicate 3
sp|Q01081|U2AF1_HUMAN	Q01081	2	2	8.8	240	27872	Splicing factor U2AF 35 kDa subunit OS=Homo sapiens OX=9606 GN=U2AF1 PE=1 SV=3	0.0003	0.2246	flowthrough	replicate 3	mTbG4P	24h	mTbG4P_24hUV	mTbG4P_24hUV_replicate 3
sp|P08134|RHOC_HUMAN;sp|P62745|RHOB_HUMAN;sp|P61586|RHOA_HUMAN	P08134;P62745;P61586	1	1	8.8	193	22006	Rho-related GTP-binding protein RhoC OS=Homo sapiens OX=9606 GN=RHOC PE=1 SV=1	0.0002	0.2246	flowthrough	replicate 3	mTbG4P	24h	mTbG4P_24hUV	mTbG4P_24hUV_replicate 3
sp|Q13951|PEBB_HUMAN	Q13951	1	1	8.8	182	21508	Core-binding factor subunit beta OS=Homo sapiens OX=9606 GN=CBFB PE=1 SV=2	0.0002	0.2246	flowthrough	replicate 3	mTbG4P	24h	mTbG4P_24hUV	mTbG4P_24hUV_replicate 3
sp|Q9BY32|ITPA_HUMAN	Q9BY32	1	1	8.8	194	21446	Inosine triphosphate pyrophosphatase OS=Homo sapiens OX=9606 GN=ITPA PE=1 SV=2	0.0002	0.2246	flowthrough	replicate 3	mTbG4P	24h	mTbG4P_24hUV	mTbG4P_24hUV_replicate 3
sp|P21291|CSRP1_HUMAN	P21291	1	1	8.8	193	20567	Cysteine and glycine-rich protein 1 OS=Homo sapiens OX=9606 GN=CSRP1 PE=1 SV=3	0.0002	0.2246	flowthrough	replicate 3	mTbG4P	24h	mTbG4P_24hUV	mTbG4P_24hUV_replicate 3
sp|P68871|HBB_HUMAN	P68871	1	3	8.8	147	15998	Hemoglobin subunit beta OS=Homo sapiens OX=9606 GN=HBB PE=1 SV=2	0.0008	0.2246	flowthrough	replicate 3	mTbG4P	24h	mTbG4P_24hUV	mTbG4P_24hUV_replicate 3
sp|Q15149|PLEC_HUMAN	Q15149	33	38	8.7	4684	531796	Plectin OS=Homo sapiens OX=9606 GN=PLEC PE=1 SV=3	0.0003	0.2218	flowthrough	replicate 3	mTbG4P	24h	mTbG4P_24hUV	mTbG4P_24hUV_replicate 3
sp|Q8IWZ8|SUGP1_HUMAN	Q8IWZ8	4	4	8.7	645	72471	SURP and G-patch domain-containing protein 1 OS=Homo sapiens OX=9606 GN=SUGP1 PE=1 SV=2	0.0002	0.2218	flowthrough	replicate 3	mTbG4P	24h	mTbG4P_24hUV	mTbG4P_24hUV_replicate 3
sp|Q15785|TOM34_HUMAN	Q15785	2	2	8.7	309	34559	Mitochondrial import receptor subunit TOM34 OS=Homo sapiens OX=9606 GN=TOMM34 PE=1 SV=2	0.0003	0.2218	flowthrough	replicate 3	mTbG4P	24h	mTbG4P_24hUV	mTbG4P_24hUV_replicate 3
sp|Q9Y696|CLIC4_HUMAN	Q9Y696	2	2	8.7	253	28772	Chloride intracellular channel protein 4 OS=Homo sapiens OX=9606 GN=CLIC4 PE=1 SV=4	0.0003	0.2218	flowthrough	replicate 3	mTbG4P	24h	mTbG4P_24hUV	mTbG4P_24hUV_replicate 3
sp|P13010|XRCC5_HUMAN	P13010	5	5	8.6	732	82705	X-ray repair cross-complementing protein 5 OS=Homo sapiens OX=9606 GN=XRCC5 PE=1 SV=3	0.0003	0.219	flowthrough	replicate 3	mTbG4P	24h	mTbG4P_24hUV	mTbG4P_24hUV_replicate 3
contaminant_KERATIN16;sp|P19013|K2C4_HUMAN	contaminant_KERATIN16;P19013	5	14	8.6	534	57265	no description	0.0011	0.219	flowthrough	replicate 3	mTbG4P	24h	mTbG4P_24hUV	mTbG4P_24hUV_replicate 3
sp|O94888|UBXN7_HUMAN	O94888	3	4	8.6	489	54862	UBX domain-containing protein 7 OS=Homo sapiens OX=9606 GN=UBXN7 PE=1 SV=2	0.0003	0.219	flowthrough	replicate 3	mTbG4P	24h	mTbG4P_24hUV	mTbG4P_24hUV_replicate 3
sp|O43670|ZN207_HUMAN	O43670	3	3	8.6	478	50751	BUB3-interacting and GLEBS motif-containing protein ZNF207 OS=Homo sapiens OX=9606 GN=ZNF207 PE=1 SV=1	0.0003	0.219	flowthrough	replicate 3	mTbG4P	24h	mTbG4P_24hUV	mTbG4P_24hUV_replicate 3
sp|Q16186|ADRM1_HUMAN	Q16186	2	2	8.6	407	42153	Proteasomal ubiquitin receptor ADRM1 OS=Homo sapiens OX=9606 GN=ADRM1 PE=1 SV=2	0.0002	0.219	flowthrough	replicate 3	mTbG4P	24h	mTbG4P_24hUV	mTbG4P_24hUV_replicate 3
sp|O15260|SURF4_HUMAN	O15260	2	2	8.6	269	30394	Surfeit locus protein 4 OS=Homo sapiens OX=9606 GN=SURF4 PE=1 SV=3	0.0003	0.219	flowthrough	replicate 3	mTbG4P	24h	mTbG4P_24hUV	mTbG4P_24hUV_replicate 3
sp|O15498|YKT6_HUMAN	O15498	1	1	8.6	198	22418	Synaptobrevin homolog YKT6 OS=Homo sapiens OX=9606 GN=YKT6 PE=1 SV=1	0.0002	0.219	flowthrough	replicate 3	mTbG4P	24h	mTbG4P_24hUV	mTbG4P_24hUV_replicate 3
sp|P53618|COPB_HUMAN	P53618	6	6	8.5	953	107142	Coatomer subunit beta OS=Homo sapiens OX=9606 GN=COPB1 PE=1 SV=3	0.0003	0.2162	flowthrough	replicate 3	mTbG4P	24h	mTbG4P_24hUV	mTbG4P_24hUV_replicate 3
sp|P50395|GDIB_HUMAN	P50395	3	4	8.5	445	50663	Rab GDP dissociation inhibitor beta OS=Homo sapiens OX=9606 GN=GDI2 PE=1 SV=2	0.0004	0.2162	flowthrough	replicate 3	mTbG4P	24h	mTbG4P_24hUV	mTbG4P_24hUV_replicate 3
sp|Q8WU90|ZC3HF_HUMAN	Q8WU90	3	5	8.5	426	48603	Zinc finger CCCH domain-containing protein 15 OS=Homo sapiens OX=9606 GN=ZC3H15 PE=1 SV=1	0.0005	0.2162	flowthrough	replicate 3	mTbG4P	24h	mTbG4P_24hUV	mTbG4P_24hUV_replicate 3
sp|Q13190|STX5_HUMAN	Q13190	2	2	8.5	355	39673	Syntaxin-5 OS=Homo sapiens OX=9606 GN=STX5 PE=1 SV=2	0.0002	0.2162	flowthrough	replicate 3	mTbG4P	24h	mTbG4P_24hUV	mTbG4P_24hUV_replicate 3
sp|O75150|BRE1B_HUMAN	O75150	6	6	8.4	1001	113678	E3 ubiquitin-protein ligase BRE1B OS=Homo sapiens OX=9606 GN=RNF40 PE=1 SV=5	0.0002	0.2134	flowthrough	replicate 3	mTbG4P	24h	mTbG4P_24hUV	mTbG4P_24hUV_replicate 3
sp|P40939|ECHA_HUMAN	P40939	4	5	8.4	763	83000	Trifunctional enzyme subunit alpha, mitochondrial OS=Homo sapiens OX=9606 GN=HADHA PE=1 SV=2	0.0003	0.2134	flowthrough	replicate 3	mTbG4P	24h	mTbG4P_24hUV	mTbG4P_24hUV_replicate 3
sp|Q9UQE7|SMC3_HUMAN	Q9UQE7	7	8	8.3	1217	141541	Structural maintenance of chromosomes protein 3 OS=Homo sapiens OX=9606 GN=SMC3 PE=1 SV=2	0.0003	0.2106	flowthrough	replicate 3	mTbG4P	24h	mTbG4P_24hUV	mTbG4P_24hUV_replicate 3
sp|Q9UPT5|EXOC7_HUMAN	Q9UPT5	6	6	8.3	735	83382	Exocyst complex component 7 OS=Homo sapiens OX=9606 GN=EXOC7 PE=1 SV=3	0.0003	0.2106	flowthrough	replicate 3	mTbG4P	24h	mTbG4P_24hUV	mTbG4P_24hUV_replicate 3
sp|Q13835|PKP1_HUMAN	Q13835	4	5	8.3	747	82861	Plakophilin-1 OS=Homo sapiens OX=9606 GN=PKP1 PE=1 SV=2	0.0003	0.2106	flowthrough	replicate 3	mTbG4P	24h	mTbG4P_24hUV	mTbG4P_24hUV_replicate 3
sp|P17987|TCPA_HUMAN	P17987	4	4	8.3	556	60344	T-complex protein 1 subunit alpha OS=Homo sapiens OX=9606 GN=TCP1 PE=1 SV=1	0.0003	0.2106	flowthrough	replicate 3	mTbG4P	24h	mTbG4P_24hUV	mTbG4P_24hUV_replicate 3
sp|Q6ZVM7|TM1L2_HUMAN	Q6ZVM7	2	3	8.3	507	55556	TOM1-like protein 2 OS=Homo sapiens OX=9606 GN=TOM1L2 PE=1 SV=1	0.0002	0.2106	flowthrough	replicate 3	mTbG4P	24h	mTbG4P_24hUV	mTbG4P_24hUV_replicate 3
sp|P09622|DLDH_HUMAN	P09622	3	3	8.3	509	54177	Dihydrolipoyl dehydrogenase, mitochondrial OS=Homo sapiens OX=9606 GN=DLD PE=1 SV=2	0.0002	0.2106	flowthrough	replicate 3	mTbG4P	24h	mTbG4P_24hUV	mTbG4P_24hUV_replicate 3
sp|P41091|IF2G_HUMAN;sp|Q2VIR3|IF2GL_HUMAN	P41091;Q2VIR3	3	3	8.3	472	51110	Eukaryotic translation initiation factor 2 subunit 3 OS=Homo sapiens OX=9606 GN=EIF2S3 PE=1 SV=3	0.0003	0.2106	flowthrough	replicate 3	mTbG4P	24h	mTbG4P_24hUV	mTbG4P_24hUV_replicate 3
sp|P50750|CDK9_HUMAN	P50750	3	3	8.3	372	42778	Cyclin-dependent kinase 9 OS=Homo sapiens OX=9606 GN=CDK9 PE=1 SV=3	0.0003	0.2106	flowthrough	replicate 3	mTbG4P	24h	mTbG4P_24hUV	mTbG4P_24hUV_replicate 3
sp|Q01085|TIAR_HUMAN	Q01085	3	6	8.3	375	41591	Nucleolysin TIAR OS=Homo sapiens OX=9606 GN=TIAL1 PE=1 SV=1	0.0006	0.2106	flowthrough	replicate 3	mTbG4P	24h	mTbG4P_24hUV	mTbG4P_24hUV_replicate 3
sp|Q99459|CDC5L_HUMAN	Q99459	4	5	8.2	802	92251	Cell division cycle 5-like protein OS=Homo sapiens OX=9606 GN=CDC5L PE=1 SV=2	0.0003	0.2078	flowthrough	replicate 3	mTbG4P	24h	mTbG4P_24hUV	mTbG4P_24hUV_replicate 3
sp|Q9Y5X2|SNX8_HUMAN	Q9Y5X2	3	3	8.2	465	52569	Sorting nexin-8 OS=Homo sapiens OX=9606 GN=SNX8 PE=1 SV=1	0.0003	0.2078	flowthrough	replicate 3	mTbG4P	24h	mTbG4P_24hUV	mTbG4P_24hUV_replicate 3
sp|Q01518|CAP1_HUMAN	Q01518	3	3	8.2	475	51902	Adenylyl cyclase-associated protein 1 OS=Homo sapiens OX=9606 GN=CAP1 PE=1 SV=5	0.0003	0.2078	flowthrough	replicate 3	mTbG4P	24h	mTbG4P_24hUV	mTbG4P_24hUV_replicate 3
sp|Q6KB66|K2C80_HUMAN	Q6KB66	3	5	8.2	452	50525	Keratin, type II cytoskeletal 80 OS=Homo sapiens OX=9606 GN=KRT80 PE=1 SV=2	0.0004	0.2078	flowthrough	replicate 3	mTbG4P	24h	mTbG4P_24hUV	mTbG4P_24hUV_replicate 3
sp|Q9NV31|IMP3_HUMAN	Q9NV31	1	1	8.2	184	21850	U3 small nucleolar ribonucleoprotein protein IMP3 OS=Homo sapiens OX=9606 GN=IMP3 PE=1 SV=1	0.0002	0.2078	flowthrough	replicate 3	mTbG4P	24h	mTbG4P_24hUV	mTbG4P_24hUV_replicate 3
sp|P18077|RL35A_HUMAN	P18077	1	1	8.2	110	12538	Large ribosomal subunit protein eL33 OS=Homo sapiens OX=9606 GN=RPL35A PE=1 SV=2	0.0004	0.2078	flowthrough	replicate 3	mTbG4P	24h	mTbG4P_24hUV	mTbG4P_24hUV_replicate 3
sp|Q8WUM4|PDC6I_HUMAN	Q8WUM4	5	5	8.1	868	96023	Programmed cell death 6-interacting protein OS=Homo sapiens OX=9606 GN=PDCD6IP PE=1 SV=1	0.0002	0.205	flowthrough	replicate 3	mTbG4P	24h	mTbG4P_24hUV	mTbG4P_24hUV_replicate 3
sp|P21127|CD11B_HUMAN;sp|Q9UQ88|CD11A_HUMAN	P21127;Q9UQ88	5	7	8.1	795	92620	Cyclin-dependent kinase 11B OS=Homo sapiens OX=9606 GN=CDK11B PE=1 SV=4	0.0004	0.205	flowthrough	replicate 3	mTbG4P	24h	mTbG4P_24hUV	mTbG4P_24hUV_replicate 3
sp|O95573|ACSL3_HUMAN	O95573	4	6	8.1	720	80420	Fatty acid CoA ligase Acsl3 OS=Homo sapiens OX=9606 GN=ACSL3 PE=1 SV=3	0.0003	0.205	flowthrough	replicate 3	mTbG4P	24h	mTbG4P_24hUV	mTbG4P_24hUV_replicate 3
sp|Q8WVV4|POF1B_HUMAN	Q8WVV4	4	4	8.1	589	68065	Protein POF1B OS=Homo sapiens OX=9606 GN=POF1B PE=1 SV=3	0.0003	0.205	flowthrough	replicate 3	mTbG4P	24h	mTbG4P_24hUV	mTbG4P_24hUV_replicate 3
sp|Q96H20|SNF8_HUMAN	Q96H20	2	3	8.1	258	28864	Vacuolar-sorting protein SNF8 OS=Homo sapiens OX=9606 GN=SNF8 PE=1 SV=1	0.0005	0.205	flowthrough	replicate 3	mTbG4P	24h	mTbG4P_24hUV	mTbG4P_24hUV_replicate 3
sp|P25787|PSA2_HUMAN	P25787	1	1	8.1	234	25899	Proteasome subunit alpha type-2 OS=Homo sapiens OX=9606 GN=PSMA2 PE=1 SV=2	0.0002	0.205	flowthrough	replicate 3	mTbG4P	24h	mTbG4P_24hUV	mTbG4P_24hUV_replicate 3
sp|Q14011|CIRBP_HUMAN	Q14011	1	1	8.1	172	18648	Cold-inducible RNA-binding protein OS=Homo sapiens OX=9606 GN=CIRBP PE=1 SV=1	0.0002	0.205	flowthrough	replicate 3	mTbG4P	24h	mTbG4P_24hUV	mTbG4P_24hUV_replicate 3
sp|Q6IAA8|LTOR1_HUMAN	Q6IAA8	1	1	8.1	161	17745	Ragulator complex protein LAMTOR1 OS=Homo sapiens OX=9606 GN=LAMTOR1 PE=1 SV=2	0.0002	0.205	flowthrough	replicate 3	mTbG4P	24h	mTbG4P_24hUV	mTbG4P_24hUV_replicate 3
sp|P42766|RL35_HUMAN	P42766	1	1	8.1	123	14551	Large ribosomal subunit protein uL29 OS=Homo sapiens OX=9606 GN=RPL35 PE=1 SV=2	0.0003	0.205	flowthrough	replicate 3	mTbG4P	24h	mTbG4P_24hUV	mTbG4P_24hUV_replicate 3
sp|O75369|FLNB_HUMAN	O75369	15	19	8	2602	278162	Filamin-B OS=Homo sapiens OX=9606 GN=FLNB PE=1 SV=2	0.0003	0.2023	flowthrough	replicate 3	mTbG4P	24h	mTbG4P_24hUV	mTbG4P_24hUV_replicate 3
sp|Q5VTR2|BRE1A_HUMAN	Q5VTR2	6	8	8	975	113662	E3 ubiquitin-protein ligase BRE1A OS=Homo sapiens OX=9606 GN=RNF20 PE=1 SV=2	0.0003	0.2023	flowthrough	replicate 3	mTbG4P	24h	mTbG4P_24hUV	mTbG4P_24hUV_replicate 3
sp|P25705|ATPA_HUMAN	P25705	3	5	8	553	59751	ATP synthase subunit alpha, mitochondrial OS=Homo sapiens OX=9606 GN=ATP5F1A PE=1 SV=1	0.0004	0.2023	flowthrough	replicate 3	mTbG4P	24h	mTbG4P_24hUV	mTbG4P_24hUV_replicate 3
sp|Q9BR76|COR1B_HUMAN	Q9BR76	2	2	8	489	54235	Coronin-1B OS=Homo sapiens OX=9606 GN=CORO1B PE=1 SV=1	0.0002	0.2023	flowthrough	replicate 3	mTbG4P	24h	mTbG4P_24hUV	mTbG4P_24hUV_replicate 3
sp|Q13426|XRCC4_HUMAN	Q13426	2	2	8	336	38287	DNA repair protein XRCC4 OS=Homo sapiens OX=9606 GN=XRCC4 PE=1 SV=2	0.0002	0.2023	flowthrough	replicate 3	mTbG4P	24h	mTbG4P_24hUV	mTbG4P_24hUV_replicate 3
sp|Q9NQ48|LZTL1_HUMAN	Q9NQ48	2	2	8	299	34592	Leucine zipper transcription factor-like protein 1 OS=Homo sapiens OX=9606 GN=LZTFL1 PE=1 SV=1	0.0003	0.2023	flowthrough	replicate 3	mTbG4P	24h	mTbG4P_24hUV	mTbG4P_24hUV_replicate 3
sp|Q5T750|KPLCE_HUMAN	Q5T750	2	2	8	250	26238	Protein KPLCE OS=Homo sapiens OX=9606 GN=KPLCE PE=1 SV=1	0.0003	0.2023	flowthrough	replicate 3	mTbG4P	24h	mTbG4P_24hUV	mTbG4P_24hUV_replicate 3
sp|Q14684|RRP1B_HUMAN	Q14684	4	5	7.9	758	84428	Ribosomal RNA processing protein 1 homolog B OS=Homo sapiens OX=9606 GN=RRP1B PE=1 SV=3	0.0003	0.1995	flowthrough	replicate 3	mTbG4P	24h	mTbG4P_24hUV	mTbG4P_24hUV_replicate 3
sp|O00425|IF2B3_HUMAN	O00425	3	3	7.9	579	63705	Insulin-like growth factor 2 mRNA-binding protein 3 OS=Homo sapiens OX=9606 GN=IGF2BP3 PE=1 SV=2	0.0002	0.1995	flowthrough	replicate 3	mTbG4P	24h	mTbG4P_24hUV	mTbG4P_24hUV_replicate 3
sp|Q13867|BLMH_HUMAN	Q13867	3	3	7.9	455	52562	Bleomycin hydrolase OS=Homo sapiens OX=9606 GN=BLMH PE=1 SV=1	0.0003	0.1995	flowthrough	replicate 3	mTbG4P	24h	mTbG4P_24hUV	mTbG4P_24hUV_replicate 3
sp|O95232|LC7L3_HUMAN	O95232	2	3	7.9	432	51466	Luc7-like protein 3 OS=Homo sapiens OX=9606 GN=LUC7L3 PE=1 SV=2	0.0003	0.1995	flowthrough	replicate 3	mTbG4P	24h	mTbG4P_24hUV	mTbG4P_24hUV_replicate 3
sp|P43686|PRS6B_HUMAN	P43686	4	4	7.9	418	47366	26S proteasome regulatory subunit 6B OS=Homo sapiens OX=9606 GN=PSMC4 PE=1 SV=2	0.0004	0.1995	flowthrough	replicate 3	mTbG4P	24h	mTbG4P_24hUV	mTbG4P_24hUV_replicate 3
sp|Q15293|RCN1_HUMAN	Q15293	2	4	7.9	331	38890	Reticulocalbin-1 OS=Homo sapiens OX=9606 GN=RCN1 PE=1 SV=1	0.0005	0.1995	flowthrough	replicate 3	mTbG4P	24h	mTbG4P_24hUV	mTbG4P_24hUV_replicate 3
sp|Q9BSD7|NTPCR_HUMAN	Q9BSD7	1	1	7.9	190	20713	Cancer-related nucleoside-triphosphatase OS=Homo sapiens OX=9606 GN=NTPCR PE=1 SV=1	0.0002	0.1995	flowthrough	replicate 3	mTbG4P	24h	mTbG4P_24hUV	mTbG4P_24hUV_replicate 3
sp|O95347|SMC2_HUMAN	O95347	7	8	7.8	1197	135656	Structural maintenance of chromosomes protein 2 OS=Homo sapiens OX=9606 GN=SMC2 PE=1 SV=2	0.0003	0.1967	flowthrough	replicate 3	mTbG4P	24h	mTbG4P_24hUV	mTbG4P_24hUV_replicate 3
sp|Q13435|SF3B2_HUMAN	Q13435	6	16	7.8	895	100228	Splicing factor 3B subunit 2 OS=Homo sapiens OX=9606 GN=SF3B2 PE=1 SV=2	0.0007	0.1967	flowthrough	replicate 3	mTbG4P	24h	mTbG4P_24hUV	mTbG4P_24hUV_replicate 3
sp|Q96TA1|NIBA2_HUMAN	Q96TA1	5	7	7.8	746	84138	Protein Niban 2 OS=Homo sapiens OX=9606 GN=NIBAN2 PE=1 SV=3	0.0004	0.1967	flowthrough	replicate 3	mTbG4P	24h	mTbG4P_24hUV	mTbG4P_24hUV_replicate 3
sp|Q9ULX3|NOB1_HUMAN	Q9ULX3	2	4	7.8	412	46675	RNA-binding protein NOB1 OS=Homo sapiens OX=9606 GN=NOB1 PE=1 SV=1	0.0004	0.1967	flowthrough	replicate 3	mTbG4P	24h	mTbG4P_24hUV	mTbG4P_24hUV_replicate 3
sp|P53990|IST1_HUMAN	P53990	2	2	7.7	364	39751	IST1 homolog OS=Homo sapiens OX=9606 GN=IST1 PE=1 SV=1	0.0002	0.194	flowthrough	replicate 3	mTbG4P	24h	mTbG4P_24hUV	mTbG4P_24hUV_replicate 3
sp|Q8TEA8|DTD1_HUMAN	Q8TEA8	1	1	7.7	209	23424	D-aminoacyl-tRNA deacylase 1 OS=Homo sapiens OX=9606 GN=DTD1 PE=1 SV=2	0.0002	0.194	flowthrough	replicate 3	mTbG4P	24h	mTbG4P_24hUV	mTbG4P_24hUV_replicate 3
sp|P60983|GMFB_HUMAN	P60983	1	1	7.7	142	16713	Glia maturation factor beta OS=Homo sapiens OX=9606 GN=GMFB PE=1 SV=2	0.0003	0.194	flowthrough	replicate 3	mTbG4P	24h	mTbG4P_24hUV	mTbG4P_24hUV_replicate 3
sp|Q01780|EXOSX_HUMAN	Q01780	5	5	7.6	885	100831	Exosome component 10 OS=Homo sapiens OX=9606 GN=EXOSC10 PE=1 SV=2	0.0002	0.1912	flowthrough	replicate 3	mTbG4P	24h	mTbG4P_24hUV	mTbG4P_24hUV_replicate 3
sp|O00567|NOP56_HUMAN	O00567	3	3	7.6	594	66050	Nucleolar protein 56 OS=Homo sapiens OX=9606 GN=NOP56 PE=1 SV=4	0.0002	0.1912	flowthrough	replicate 3	mTbG4P	24h	mTbG4P_24hUV	mTbG4P_24hUV_replicate 3
sp|Q8WY22|BRI3B_HUMAN	Q8WY22	1	1	7.6	251	27836	BRI3-binding protein OS=Homo sapiens OX=9606 GN=BRI3BP PE=1 SV=1	0.0002	0.1912	flowthrough	replicate 3	mTbG4P	24h	mTbG4P_24hUV	mTbG4P_24hUV_replicate 3
sp|Q9UGM3|DMBT1_HUMAN	Q9UGM3	2	2	7.5	2413	260734	Deleted in malignant brain tumors 1 protein OS=Homo sapiens OX=9606 GN=DMBT1 PE=1 SV=2	0	0.1885	flowthrough	replicate 3	mTbG4P	24h	mTbG4P_24hUV	mTbG4P_24hUV_replicate 3
sp|Q9BQG0|MBB1A_HUMAN	Q9BQG0	8	9	7.5	1328	148854	Myb-binding protein 1A OS=Homo sapiens OX=9606 GN=MYBBP1A PE=1 SV=2	0.0003	0.1885	flowthrough	replicate 3	mTbG4P	24h	mTbG4P_24hUV	mTbG4P_24hUV_replicate 3
sp|Q15393|SF3B3_HUMAN	Q15393	8	10	7.5	1217	135577	Splicing factor 3B subunit 3 OS=Homo sapiens OX=9606 GN=SF3B3 PE=1 SV=4	0.0003	0.1885	flowthrough	replicate 3	mTbG4P	24h	mTbG4P_24hUV	mTbG4P_24hUV_replicate 3
sp|Q96PK6|RBM14_HUMAN	Q96PK6	4	4	7.5	669	69492	RNA-binding protein 14 OS=Homo sapiens OX=9606 GN=RBM14 PE=1 SV=2	0.0002	0.1885	flowthrough	replicate 3	mTbG4P	24h	mTbG4P_24hUV	mTbG4P_24hUV_replicate 3
sp|P36406|TRI23_HUMAN	P36406	3	3	7.5	574	64067	E3 ubiquitin-protein ligase TRIM23 OS=Homo sapiens OX=9606 GN=TRIM23 PE=1 SV=1	0.0002	0.1885	flowthrough	replicate 3	mTbG4P	24h	mTbG4P_24hUV	mTbG4P_24hUV_replicate 3
sp|Q9UBS4|DJB11_HUMAN	Q9UBS4	2	2	7.5	358	40514	DnaJ homolog subfamily B member 11 OS=Homo sapiens OX=9606 GN=DNAJB11 PE=1 SV=1	0.0002	0.1885	flowthrough	replicate 3	mTbG4P	24h	mTbG4P_24hUV	mTbG4P_24hUV_replicate 3
sp|P62861|RS30_HUMAN	P62861	1	2	7.5	133	14390	Ubiquitin-like FUBI-ribosomal protein eS30 fusion protein OS=Homo sapiens OX=9606 GN=FAU PE=1 SV=2	0.0006	0.1885	flowthrough	replicate 3	mTbG4P	24h	mTbG4P_24hUV	mTbG4P_24hUV_replicate 3
sp|Q9Y5B9|SP16H_HUMAN	Q9Y5B9	6	7	7.4	1047	119914	FACT complex subunit SPT16 OS=Homo sapiens OX=9606 GN=SUPT16H PE=1 SV=1	0.0003	0.1858	flowthrough	replicate 3	mTbG4P	24h	mTbG4P_24hUV	mTbG4P_24hUV_replicate 3
sp|P54136|SYRC_HUMAN	P54136	4	4	7.4	660	75379	Arginine--tRNA ligase, cytoplasmic OS=Homo sapiens OX=9606 GN=RARS1 PE=1 SV=2	0.0002	0.1858	flowthrough	replicate 3	mTbG4P	24h	mTbG4P_24hUV	mTbG4P_24hUV_replicate 3
sp|Q15758|AAAT_HUMAN	Q15758	3	4	7.4	541	56598	Neutral amino acid transporter B(0) OS=Homo sapiens OX=9606 GN=SLC1A5 PE=1 SV=2	0.0003	0.1858	flowthrough	replicate 3	mTbG4P	24h	mTbG4P_24hUV	mTbG4P_24hUV_replicate 3
sp|Q2M2I5|K1C24_HUMAN	Q2M2I5	4	11	7.4	525	55087	Keratin, type I cytoskeletal 24 OS=Homo sapiens OX=9606 GN=KRT24 PE=1 SV=1	0.0008	0.1858	flowthrough	replicate 3	mTbG4P	24h	mTbG4P_24hUV	mTbG4P_24hUV_replicate 3
sp|P17661|DESM_HUMAN	P17661	4	4	7.4	470	53536	Desmin OS=Homo sapiens OX=9606 GN=DES PE=1 SV=3	0.0003	0.1858	flowthrough	replicate 3	mTbG4P	24h	mTbG4P_24hUV	mTbG4P_24hUV_replicate 3
sp|Q9UKL0|RCOR1_HUMAN	Q9UKL0	2	2	7.4	485	53327	REST corepressor 1 OS=Homo sapiens OX=9606 GN=RCOR1 PE=1 SV=2	0.0002	0.1858	flowthrough	replicate 3	mTbG4P	24h	mTbG4P_24hUV	mTbG4P_24hUV_replicate 3
sp|Q7L1Q6|5MP2_HUMAN	Q7L1Q6	3	6	7.4	419	48043	eIF5-mimic protein 2 OS=Homo sapiens OX=9606 GN=BZW1 PE=1 SV=1	0.0006	0.1858	flowthrough	replicate 3	mTbG4P	24h	mTbG4P_24hUV	mTbG4P_24hUV_replicate 3
sp|Q9GZS1|RPA49_HUMAN	Q9GZS1	2	3	7.4	419	47260	DNA-directed RNA polymerase I subunit RPA49 OS=Homo sapiens OX=9606 GN=POLR1E PE=1 SV=3	0.0003	0.1858	flowthrough	replicate 3	mTbG4P	24h	mTbG4P_24hUV	mTbG4P_24hUV_replicate 3
sp|Q14344|GNA13_HUMAN	Q14344	2	2	7.4	377	44050	Guanine nucleotide-binding protein subunit alpha-13 OS=Homo sapiens OX=9606 GN=GNA13 PE=1 SV=2	0.0002	0.1858	flowthrough	replicate 3	mTbG4P	24h	mTbG4P_24hUV	mTbG4P_24hUV_replicate 3
sp|Q9UNM6|PSD13_HUMAN	Q9UNM6	2	2	7.4	376	42946	26S proteasome non-ATPase regulatory subunit 13 OS=Homo sapiens OX=9606 GN=PSMD13 PE=1 SV=2	0.0002	0.1858	flowthrough	replicate 3	mTbG4P	24h	mTbG4P_24hUV	mTbG4P_24hUV_replicate 3
sp|Q96E39|RMXL1_HUMAN	Q96E39	2	3	7.4	390	42142	RNA binding motif protein, X-linked-like-1 OS=Homo sapiens OX=9606 GN=RBMXL1 PE=1 SV=1	0.0003	0.1858	flowthrough	replicate 3	mTbG4P	24h	mTbG4P_24hUV	mTbG4P_24hUV_replicate 3
sp|Q96EY4|TMA16_HUMAN	Q96EY4	1	1	7.4	203	23864	Translation machinery-associated protein 16 OS=Homo sapiens OX=9606 GN=TMA16 PE=1 SV=2	0.0002	0.1858	flowthrough	replicate 3	mTbG4P	24h	mTbG4P_24hUV	mTbG4P_24hUV_replicate 3
sp|Q9NRW3|ABC3C_HUMAN	Q9NRW3	1	2	7.4	190	22826	DNA dC- dU-editing enzyme APOBEC-3C OS=Homo sapiens OX=9606 GN=APOBEC3C PE=1 SV=2	0.0004	0.1858	flowthrough	replicate 3	mTbG4P	24h	mTbG4P_24hUV	mTbG4P_24hUV_replicate 3
sp|Q01658|NC2B_HUMAN	Q01658	1	1	7.4	176	19444	Protein Dr1 OS=Homo sapiens OX=9606 GN=DR1 PE=1 SV=1	0.0002	0.1858	flowthrough	replicate 3	mTbG4P	24h	mTbG4P_24hUV	mTbG4P_24hUV_replicate 3
sp|Q9Y2D5|AKAP2_HUMAN	Q9Y2D5	4	5	7.3	859	94661	A-kinase anchor protein 2 OS=Homo sapiens OX=9606 GN=AKAP2 PE=1 SV=3	0.0002	0.183	flowthrough	replicate 3	mTbG4P	24h	mTbG4P_24hUV	mTbG4P_24hUV_replicate 3
sp|Q9UKF6|CPSF3_HUMAN	Q9UKF6	4	4	7.3	684	77486	Cleavage and polyadenylation specificity factor subunit 3 OS=Homo sapiens OX=9606 GN=CPSF3 PE=1 SV=1	0.0002	0.183	flowthrough	replicate 3	mTbG4P	24h	mTbG4P_24hUV	mTbG4P_24hUV_replicate 3
sp|Q86U06|RBM23_HUMAN	Q86U06	2	2	7.3	439	48731	Probable RNA-binding protein 23 OS=Homo sapiens OX=9606 GN=RBM23 PE=1 SV=1	0.0002	0.183	flowthrough	replicate 3	mTbG4P	24h	mTbG4P_24hUV	mTbG4P_24hUV_replicate 3
sp|O15145|ARPC3_HUMAN	O15145	1	1	7.3	178	20547	Actin-related protein 2/3 complex subunit 3 OS=Homo sapiens OX=9606 GN=ARPC3 PE=1 SV=3	0.0002	0.183	flowthrough	replicate 3	mTbG4P	24h	mTbG4P_24hUV	mTbG4P_24hUV_replicate 3
sp|O15091|MRPP3_HUMAN	O15091	3	3	7.2	583	67315	Mitochondrial ribonuclease P catalytic subunit OS=Homo sapiens OX=9606 GN=PRORP PE=1 SV=2	0.0002	0.1803	flowthrough	replicate 3	mTbG4P	24h	mTbG4P_24hUV	mTbG4P_24hUV_replicate 3
sp|Q6UN15|FIP1_HUMAN	Q6UN15	3	3	7.2	594	66526	Pre-mRNA 3'-end-processing factor FIP1 OS=Homo sapiens OX=9606 GN=FIP1L1 PE=1 SV=1	0.0002	0.1803	flowthrough	replicate 3	mTbG4P	24h	mTbG4P_24hUV	mTbG4P_24hUV_replicate 3
sp|Q8N1G4|LRC47_HUMAN	Q8N1G4	3	5	7.2	583	63473	Leucine-rich repeat-containing protein 47 OS=Homo sapiens OX=9606 GN=LRRC47 PE=1 SV=1	0.0003	0.1803	flowthrough	replicate 3	mTbG4P	24h	mTbG4P_24hUV	mTbG4P_24hUV_replicate 3
sp|P55209|NP1L1_HUMAN	P55209	2	3	7.2	391	45374	Nucleosome assembly protein 1-like 1 OS=Homo sapiens OX=9606 GN=NAP1L1 PE=1 SV=1	0.0003	0.1803	flowthrough	replicate 3	mTbG4P	24h	mTbG4P_24hUV	mTbG4P_24hUV_replicate 3
sp|Q8N6M0|OTU6B_HUMAN	Q8N6M0	2	2	7.2	293	33813	Deubiquitinase OTUD6B OS=Homo sapiens OX=9606 GN=OTUD6B PE=1 SV=1	0.0003	0.1803	flowthrough	replicate 3	mTbG4P	24h	mTbG4P_24hUV	mTbG4P_24hUV_replicate 3
sp|Q99627|CSN8_HUMAN	Q99627	1	1	7.2	209	23226	COP9 signalosome complex subunit 8 OS=Homo sapiens OX=9606 GN=COPS8 PE=1 SV=1	0.0002	0.1803	flowthrough	replicate 3	mTbG4P	24h	mTbG4P_24hUV	mTbG4P_24hUV_replicate 3
sp|Q8WW33|GTSF1_HUMAN	Q8WW33	1	1	7.2	167	19266	Gametocyte-specific factor 1 OS=Homo sapiens OX=9606 GN=GTSF1 PE=1 SV=2	0.0002	0.1803	flowthrough	replicate 3	mTbG4P	24h	mTbG4P_24hUV	mTbG4P_24hUV_replicate 3
sp|Q5T1M5|FKB15_HUMAN	Q5T1M5	7	8	7.1	1219	133630	FK506-binding protein 15 OS=Homo sapiens OX=9606 GN=FKBP15 PE=1 SV=2	0.0003	0.1776	flowthrough	replicate 3	mTbG4P	24h	mTbG4P_24hUV	mTbG4P_24hUV_replicate 3
sp|O60216|RAD21_HUMAN	O60216	3	3	7.1	631	71690	Double-strand-break repair protein rad21 homolog OS=Homo sapiens OX=9606 GN=RAD21 PE=1 SV=2	0.0002	0.1776	flowthrough	replicate 3	mTbG4P	24h	mTbG4P_24hUV	mTbG4P_24hUV_replicate 3
sp|Q09028|RBBP4_HUMAN;sp|Q16576|RBBP7_HUMAN	Q09028;Q16576	3	4	7.1	425	47656	Histone-binding protein RBBP4 OS=Homo sapiens OX=9606 GN=RBBP4 PE=1 SV=3	0.0004	0.1776	flowthrough	replicate 3	mTbG4P	24h	mTbG4P_24hUV	mTbG4P_24hUV_replicate 3
sp|Q96C19|EFHD2_HUMAN	Q96C19	1	1	7.1	240	26697	EF-hand domain-containing protein D2 OS=Homo sapiens OX=9606 GN=EFHD2 PE=1 SV=1	0.0002	0.1776	flowthrough	replicate 3	mTbG4P	24h	mTbG4P_24hUV	mTbG4P_24hUV_replicate 3
sp|Q9Y2Q3|GSTK1_HUMAN	Q9Y2Q3	1	1	7.1	226	25497	Glutathione S-transferase kappa 1 OS=Homo sapiens OX=9606 GN=GSTK1 PE=1 SV=3	0.0002	0.1776	flowthrough	replicate 3	mTbG4P	24h	mTbG4P_24hUV	mTbG4P_24hUV_replicate 3
sp|Q9H6N6|MYH16_HUMAN	Q9H6N6	7	13	7	1097	128290	Putative uncharacterized protein MYH16 OS=Homo sapiens OX=9606 GN=MYH16 PE=1 SV=2	0.0005	0.1749	flowthrough	replicate 3	mTbG4P	24h	mTbG4P_24hUV	mTbG4P_24hUV_replicate 3
sp|Q6NYC8|PPR18_HUMAN	Q6NYC8	3	4	7	613	67943	Phostensin OS=Homo sapiens OX=9606 GN=PPP1R18 PE=1 SV=1	0.0003	0.1749	flowthrough	replicate 3	mTbG4P	24h	mTbG4P_24hUV	mTbG4P_24hUV_replicate 3
sp|Q16610|ECM1_HUMAN	Q16610	3	3	7	540	60674	Extracellular matrix protein 1 OS=Homo sapiens OX=9606 GN=ECM1 PE=1 SV=2	0.0002	0.1749	flowthrough	replicate 3	mTbG4P	24h	mTbG4P_24hUV	mTbG4P_24hUV_replicate 3
sp|Q9UBK9|UXT_HUMAN	Q9UBK9	1	1	7	157	18246	Protein UXT OS=Homo sapiens OX=9606 GN=UXT PE=1 SV=1	0.0003	0.1749	flowthrough	replicate 3	mTbG4P	24h	mTbG4P_24hUV	mTbG4P_24hUV_replicate 3
sp|Q15424|SAFB1_HUMAN	Q15424	4	4	6.9	915	102642	Scaffold attachment factor B1 OS=Homo sapiens OX=9606 GN=SAFB PE=1 SV=4	0.0002	0.1722	flowthrough	replicate 3	mTbG4P	24h	mTbG4P_24hUV	mTbG4P_24hUV_replicate 3
sp|P11387|TOP1_HUMAN	P11387	5	6	6.9	765	90726	DNA topoisomerase 1 OS=Homo sapiens OX=9606 GN=TOP1 PE=1 SV=2	0.0003	0.1722	flowthrough	replicate 3	mTbG4P	24h	mTbG4P_24hUV	mTbG4P_24hUV_replicate 3
sp|Q96KG9|SCYL1_HUMAN	Q96KG9	4	4	6.9	808	89631	N-terminal kinase-like protein OS=Homo sapiens OX=9606 GN=SCYL1 PE=1 SV=1	0.0002	0.1722	flowthrough	replicate 3	mTbG4P	24h	mTbG4P_24hUV	mTbG4P_24hUV_replicate 3
sp|O76094|SRP72_HUMAN	O76094	3	3	6.9	671	74606	Signal recognition particle subunit SRP72 OS=Homo sapiens OX=9606 GN=SRP72 PE=1 SV=3	0.0002	0.1722	flowthrough	replicate 3	mTbG4P	24h	mTbG4P_24hUV	mTbG4P_24hUV_replicate 3
sp|O00505|IMA4_HUMAN	O00505	3	3	6.9	521	57811	Importin subunit alpha-4 OS=Homo sapiens OX=9606 GN=KPNA3 PE=1 SV=2	0.0002	0.1722	flowthrough	replicate 3	mTbG4P	24h	mTbG4P_24hUV	mTbG4P_24hUV_replicate 3
sp|Q16658|FSCN1_HUMAN	Q16658	2	2	6.9	493	54530	Fascin OS=Homo sapiens OX=9606 GN=FSCN1 PE=1 SV=3	0.0002	0.1722	flowthrough	replicate 3	mTbG4P	24h	mTbG4P_24hUV	mTbG4P_24hUV_replicate 3
sp|P61163|ACTZ_HUMAN	P61163	3	5	6.9	376	42614	Alpha-centractin OS=Homo sapiens OX=9606 GN=ACTR1A PE=1 SV=1	0.0005	0.1722	flowthrough	replicate 3	mTbG4P	24h	mTbG4P_24hUV	mTbG4P_24hUV_replicate 3
sp|P04908|H2A1B_HUMAN;sp|Q9BTM1|H2AJ_HUMAN;sp|Q99878|H2A1J_HUMAN;sp|Q96QV6|H2A1A_HUMAN;sp|Q96KK5|H2A1H_HUMAN;sp|Q93077|H2A1C_HUMAN;sp|Q8IUE6|H2A2B_HUMAN;sp|Q7L7L0|H2A3_HUMAN;sp|Q71UI9|H2AV_HUMAN;sp|Q6FI13|H2A2A_HUMAN;sp|Q16777|H2A2C_HUMAN;sp|P20671|H2A1D_HUMAN;sp|P16104|H2AX_HUMAN;sp|P0C0S8|H2A1_HUMAN;sp|P0C0S5|H2AZ_HUMAN	P04908;Q9BTM1;Q99878;Q96QV6;Q96KK5;Q93077;Q8IUE6;Q7L7L0;Q71UI9;Q6FI13;Q16777;P20671;P16104;P0C0S8;P0C0S5	1	3	6.9	130	14135	Histone H2A type 1-B/E OS=Homo sapiens OX=9606 GN=H2AC4 PE=1 SV=2	0.0009	0.1722	flowthrough	replicate 3	mTbG4P	24h	mTbG4P_24hUV	mTbG4P_24hUV_replicate 3
sp|Q16531|DDB1_HUMAN	Q16531	6	7	6.8	1140	126968	DNA damage-binding protein 1 OS=Homo sapiens OX=9606 GN=DDB1 PE=1 SV=1	0.0002	0.1695	flowthrough	replicate 3	mTbG4P	24h	mTbG4P_24hUV	mTbG4P_24hUV_replicate 3
sp|Q96D46|NMD3_HUMAN	Q96D46	2	2	6.8	503	57603	60S ribosomal export protein NMD3 OS=Homo sapiens OX=9606 GN=NMD3 PE=1 SV=1	0.0002	0.1695	flowthrough	replicate 3	mTbG4P	24h	mTbG4P_24hUV	mTbG4P_24hUV_replicate 3
sp|Q01130|SRSF2_HUMAN;sp|Q9BRL6|SRSF8_HUMAN	Q01130;Q9BRL6	2	2	6.8	221	25476	Serine/arginine-rich splicing factor 2 OS=Homo sapiens OX=9606 GN=SRSF2 PE=1 SV=4	0.0004	0.1695	flowthrough	replicate 3	mTbG4P	24h	mTbG4P_24hUV	mTbG4P_24hUV_replicate 3
sp|P11233|RALA_HUMAN	P11233	1	1	6.8	206	23567	Ras-related protein Ral-A OS=Homo sapiens OX=9606 GN=RALA PE=1 SV=1	0.0002	0.1695	flowthrough	replicate 3	mTbG4P	24h	mTbG4P_24hUV	mTbG4P_24hUV_replicate 3
sp|Q07812|BAX_HUMAN	Q07812	1	1	6.8	192	21184	Apoptosis regulator BAX OS=Homo sapiens OX=9606 GN=BAX PE=1 SV=1	0.0002	0.1695	flowthrough	replicate 3	mTbG4P	24h	mTbG4P_24hUV	mTbG4P_24hUV_replicate 3
sp|Q9NZN8|CNOT2_HUMAN	Q9NZN8	2	3	6.7	540	59738	CCR4-NOT transcription complex subunit 2 OS=Homo sapiens OX=9606 GN=CNOT2 PE=1 SV=1	0.0002	0.1668	flowthrough	replicate 3	mTbG4P	24h	mTbG4P_24hUV	mTbG4P_24hUV_replicate 3
sp|O43852|CALU_HUMAN	O43852	2	3	6.7	315	37107	Calumenin OS=Homo sapiens OX=9606 GN=CALU PE=1 SV=2	0.0004	0.1668	flowthrough	replicate 3	mTbG4P	24h	mTbG4P_24hUV	mTbG4P_24hUV_replicate 3
sp|P05141|ADT2_HUMAN	P05141	2	3	6.7	298	32852	ADP/ATP translocase 2 OS=Homo sapiens OX=9606 GN=SLC25A5 PE=1 SV=7	0.0004	0.1668	flowthrough	replicate 3	mTbG4P	24h	mTbG4P_24hUV	mTbG4P_24hUV_replicate 3
sp|P33316|DUT_HUMAN	P33316	1	1	6.7	252	26563	Deoxyuridine 5'-triphosphate nucleotidohydrolase, mitochondrial OS=Homo sapiens OX=9606 GN=DUT PE=1 SV=4	0.0002	0.1668	flowthrough	replicate 3	mTbG4P	24h	mTbG4P_24hUV	mTbG4P_24hUV_replicate 3
sp|Q96FT9|IFT43_HUMAN	Q96FT9	1	1	6.7	208	23529	Intraflagellar transport protein 43 homolog OS=Homo sapiens OX=9606 GN=IFT43 PE=1 SV=3	0.0002	0.1668	flowthrough	replicate 3	mTbG4P	24h	mTbG4P_24hUV	mTbG4P_24hUV_replicate 3
sp|P60981|DEST_HUMAN	P60981	1	1	6.7	165	18506	Destrin OS=Homo sapiens OX=9606 GN=DSTN PE=1 SV=3	0.0002	0.1668	flowthrough	replicate 3	mTbG4P	24h	mTbG4P_24hUV	mTbG4P_24hUV_replicate 3
sp|Q96T37|RBM15_HUMAN	Q96T37	4	5	6.6	977	107188	RNA-binding protein 15 OS=Homo sapiens OX=9606 GN=RBM15 PE=1 SV=2	0.0002	0.1641	flowthrough	replicate 3	mTbG4P	24h	mTbG4P_24hUV	mTbG4P_24hUV_replicate 3
sp|Q14694|UBP10_HUMAN	Q14694	4	6	6.6	798	87134	Ubiquitin carboxyl-terminal hydrolase 10 OS=Homo sapiens OX=9606 GN=USP10 PE=1 SV=2	0.0003	0.1641	flowthrough	replicate 3	mTbG4P	24h	mTbG4P_24hUV	mTbG4P_24hUV_replicate 3
sp|O43663|PRC1_HUMAN	O43663	3	4	6.6	620	71607	Protein regulator of cytokinesis 1 OS=Homo sapiens OX=9606 GN=PRC1 PE=1 SV=2	0.0003	0.1641	flowthrough	replicate 3	mTbG4P	24h	mTbG4P_24hUV	mTbG4P_24hUV_replicate 3
sp|Q9H0H5|RGAP1_HUMAN	Q9H0H5	3	3	6.6	632	71027	Rac GTPase-activating protein 1 OS=Homo sapiens OX=9606 GN=RACGAP1 PE=1 SV=1	0.0002	0.1641	flowthrough	replicate 3	mTbG4P	24h	mTbG4P_24hUV	mTbG4P_24hUV_replicate 3
sp|P54577|SYYC_HUMAN	P54577	3	3	6.6	528	59144	Tyrosine--tRNA ligase, cytoplasmic OS=Homo sapiens OX=9606 GN=YARS1 PE=1 SV=4	0.0002	0.1641	flowthrough	replicate 3	mTbG4P	24h	mTbG4P_24hUV	mTbG4P_24hUV_replicate 3
sp|P61758|PFD3_HUMAN	P61758	1	1	6.6	197	22626	Prefoldin subunit 3 OS=Homo sapiens OX=9606 GN=VBP1 PE=1 SV=4	0.0002	0.1641	flowthrough	replicate 3	mTbG4P	24h	mTbG4P_24hUV	mTbG4P_24hUV_replicate 3
sp|Q8N9T8|KRI1_HUMAN	Q8N9T8	3	4	6.5	703	82598	Protein KRI1 homolog OS=Homo sapiens OX=9606 GN=KRI1 PE=1 SV=3	0.0002	0.1614	flowthrough	replicate 3	mTbG4P	24h	mTbG4P_24hUV	mTbG4P_24hUV_replicate 3
sp|Q9Y3I0|RTCB_HUMAN	Q9Y3I0	3	3	6.5	505	55210	RNA-splicing ligase RtcB homolog OS=Homo sapiens OX=9606 GN=RTCB PE=1 SV=1	0.0002	0.1614	flowthrough	replicate 3	mTbG4P	24h	mTbG4P_24hUV	mTbG4P_24hUV_replicate 3
sp|Q12849|GRSF1_HUMAN	Q12849	1	1	6.5	480	53126	G-rich sequence factor 1 OS=Homo sapiens OX=9606 GN=GRSF1 PE=1 SV=3	0.0001	0.1614	flowthrough	replicate 3	mTbG4P	24h	mTbG4P_24hUV	mTbG4P_24hUV_replicate 3
sp|P13489|RINI_HUMAN	P13489	2	2	6.5	461	49974	Ribonuclease inhibitor OS=Homo sapiens OX=9606 GN=RNH1 PE=1 SV=2	0.0002	0.1614	flowthrough	replicate 3	mTbG4P	24h	mTbG4P_24hUV	mTbG4P_24hUV_replicate 3
sp|Q05048|CSTF1_HUMAN	Q05048	2	2	6.5	431	48358	Cleavage stimulation factor subunit 1 OS=Homo sapiens OX=9606 GN=CSTF1 PE=1 SV=1	0.0002	0.1614	flowthrough	replicate 3	mTbG4P	24h	mTbG4P_24hUV	mTbG4P_24hUV_replicate 3
sp|Q6YN16|HSDL2_HUMAN	Q6YN16	2	2	6.5	418	45395	Hydroxysteroid dehydrogenase-like protein 2 OS=Homo sapiens OX=9606 GN=HSDL2 PE=1 SV=1	0.0002	0.1614	flowthrough	replicate 3	mTbG4P	24h	mTbG4P_24hUV	mTbG4P_24hUV_replicate 3
sp|P40938|RFC3_HUMAN	P40938	2	2	6.5	356	40556	Replication factor C subunit 3 OS=Homo sapiens OX=9606 GN=RFC3 PE=1 SV=2	0.0002	0.1614	flowthrough	replicate 3	mTbG4P	24h	mTbG4P_24hUV	mTbG4P_24hUV_replicate 3
sp|Q9BQ75|CMS1_HUMAN	Q9BQ75	2	4	6.5	279	31884	Protein CMSS1 OS=Homo sapiens OX=9606 GN=CMSS1 PE=1 SV=2	0.0006	0.1614	flowthrough	replicate 3	mTbG4P	24h	mTbG4P_24hUV	mTbG4P_24hUV_replicate 3
sp|O15347|HMGB3_HUMAN	O15347	1	1	6.5	200	22980	High mobility group protein B3 OS=Homo sapiens OX=9606 GN=HMGB3 PE=1 SV=4	0.0002	0.1614	flowthrough	replicate 3	mTbG4P	24h	mTbG4P_24hUV	mTbG4P_24hUV_replicate 3
sp|O94906|PRP6_HUMAN	O94906	5	6	6.4	941	106925	Pre-mRNA-processing factor 6 OS=Homo sapiens OX=9606 GN=PRPF6 PE=1 SV=1	0.0003	0.1588	flowthrough	replicate 3	mTbG4P	24h	mTbG4P_24hUV	mTbG4P_24hUV_replicate 3
sp|Q86VM9|ZCH18_HUMAN	Q86VM9	3	3	6.4	953	106379	Zinc finger CCCH domain-containing protein 18 OS=Homo sapiens OX=9606 GN=ZC3H18 PE=1 SV=2	0.0001	0.1588	flowthrough	replicate 3	mTbG4P	24h	mTbG4P_24hUV	mTbG4P_24hUV_replicate 3
sp|Q01844|EWS_HUMAN	Q01844	3	4	6.4	656	68478	RNA-binding protein EWS OS=Homo sapiens OX=9606 GN=EWSR1 PE=1 SV=1	0.0002	0.1588	flowthrough	replicate 3	mTbG4P	24h	mTbG4P_24hUV	mTbG4P_24hUV_replicate 3
sp|Q9NV56|MRGBP_HUMAN	Q9NV56	1	1	6.4	204	22417	MRG/MORF4L-binding protein OS=Homo sapiens OX=9606 GN=MRGBP PE=1 SV=1	0.0002	0.1588	flowthrough	replicate 3	mTbG4P	24h	mTbG4P_24hUV	mTbG4P_24hUV_replicate 3
sp|P51571|SSRD_HUMAN	P51571	1	2	6.4	173	18999	Translocon-associated protein subunit delta OS=Homo sapiens OX=9606 GN=SSR4 PE=1 SV=1	0.0005	0.1588	flowthrough	replicate 3	mTbG4P	24h	mTbG4P_24hUV	mTbG4P_24hUV_replicate 3
sp|Q5VT52|RPRD2_HUMAN	Q5VT52	6	7	6.3	1461	156019	Regulation of nuclear pre-mRNA domain-containing protein 2 OS=Homo sapiens OX=9606 GN=RPRD2 PE=1 SV=1	0.0002	0.1561	flowthrough	replicate 3	mTbG4P	24h	mTbG4P_24hUV	mTbG4P_24hUV_replicate 3
sp|Q9UBF2|COPG2_HUMAN	Q9UBF2	4	6	6.3	871	97622	Coatomer subunit gamma-2 OS=Homo sapiens OX=9606 GN=COPG2 PE=1 SV=1	0.0003	0.1561	flowthrough	replicate 3	mTbG4P	24h	mTbG4P_24hUV	mTbG4P_24hUV_replicate 3
sp|P54886|P5CS_HUMAN	P54886	4	4	6.3	795	87302	Delta-1-pyrroline-5-carboxylate synthase OS=Homo sapiens OX=9606 GN=ALDH18A1 PE=1 SV=2	0.0002	0.1561	flowthrough	replicate 3	mTbG4P	24h	mTbG4P_24hUV	mTbG4P_24hUV_replicate 3
sp|Q08945|SSRP1_HUMAN	Q08945	4	4	6.3	709	81075	FACT complex subunit SSRP1 OS=Homo sapiens OX=9606 GN=SSRP1 PE=1 SV=1	0.0002	0.1561	flowthrough	replicate 3	mTbG4P	24h	mTbG4P_24hUV	mTbG4P_24hUV_replicate 3
sp|Q96AQ6|PBIP1_HUMAN	Q96AQ6	4	6	6.3	731	80643	Pre-B-cell leukemia transcription factor-interacting protein 1 OS=Homo sapiens OX=9606 GN=PBXIP1 PE=1 SV=1	0.0003	0.1561	flowthrough	replicate 3	mTbG4P	24h	mTbG4P_24hUV	mTbG4P_24hUV_replicate 3
sp|Q9BRD0|BUD13_HUMAN	Q9BRD0	3	3	6.3	619	70521	BUD13 homolog OS=Homo sapiens OX=9606 GN=BUD13 PE=1 SV=1	0.0002	0.1561	flowthrough	replicate 3	mTbG4P	24h	mTbG4P_24hUV	mTbG4P_24hUV_replicate 3
sp|Q9Y2R4|DDX52_HUMAN	Q9Y2R4	2	2	6.3	599	67466	Probable ATP-dependent RNA helicase DDX52 OS=Homo sapiens OX=9606 GN=DDX52 PE=1 SV=4	0.0001	0.1561	flowthrough	replicate 3	mTbG4P	24h	mTbG4P_24hUV	mTbG4P_24hUV_replicate 3
sp|Q99832|TCPH_HUMAN	Q99832	2	2	6.3	543	59367	T-complex protein 1 subunit eta OS=Homo sapiens OX=9606 GN=CCT7 PE=1 SV=2	0.0001	0.1561	flowthrough	replicate 3	mTbG4P	24h	mTbG4P_24hUV	mTbG4P_24hUV_replicate 3
sp|O95747|OXSR1_HUMAN	O95747	2	2	6.3	527	58022	Serine/threonine-protein kinase OSR1 OS=Homo sapiens OX=9606 GN=OXSR1 PE=1 SV=1	0.0002	0.1561	flowthrough	replicate 3	mTbG4P	24h	mTbG4P_24hUV	mTbG4P_24hUV_replicate 3
sp|P11166|GTR1_HUMAN	P11166	3	5	6.3	492	54084	Solute carrier family 2, facilitated glucose transporter member 1 OS=Homo sapiens OX=9606 GN=SLC2A1 PE=1 SV=2	0.0004	0.1561	flowthrough	replicate 3	mTbG4P	24h	mTbG4P_24hUV	mTbG4P_24hUV_replicate 3
sp|P09972|ALDOC_HUMAN	P09972	1	1	6.3	364	39456	Fructose-bisphosphate aldolase C OS=Homo sapiens OX=9606 GN=ALDOC PE=1 SV=2	0.0001	0.1561	flowthrough	replicate 3	mTbG4P	24h	mTbG4P_24hUV	mTbG4P_24hUV_replicate 3
sp|Q9Y448|SKAP_HUMAN	Q9Y448	1	2	6.3	316	35438	Small kinetochore-associated protein OS=Homo sapiens OX=9606 GN=KNSTRN PE=1 SV=2	0.0003	0.1561	flowthrough	replicate 3	mTbG4P	24h	mTbG4P_24hUV	mTbG4P_24hUV_replicate 3
sp|O75937|DNJC8_HUMAN	O75937	1	2	6.3	253	29842	DnaJ homolog subfamily C member 8 OS=Homo sapiens OX=9606 GN=DNAJC8 PE=1 SV=2	0.0003	0.1561	flowthrough	replicate 3	mTbG4P	24h	mTbG4P_24hUV	mTbG4P_24hUV_replicate 3
sp|P15407|FOSL1_HUMAN	P15407	1	1	6.3	271	29413	Fos-related antigen 1 OS=Homo sapiens OX=9606 GN=FOSL1 PE=1 SV=1	0.0001	0.1561	flowthrough	replicate 3	mTbG4P	24h	mTbG4P_24hUV	mTbG4P_24hUV_replicate 3
sp|O43823|AKAP8_HUMAN	O43823	3	5	6.2	692	76108	A-kinase anchor protein 8 OS=Homo sapiens OX=9606 GN=AKAP8 PE=1 SV=1	0.0003	0.1535	flowthrough	replicate 3	mTbG4P	24h	mTbG4P_24hUV	mTbG4P_24hUV_replicate 3
sp|Q15650|TRIP4_HUMAN	Q15650	2	2	6.2	581	66146	Activating signal cointegrator 1 OS=Homo sapiens OX=9606 GN=TRIP4 PE=1 SV=4	0.0001	0.1535	flowthrough	replicate 3	mTbG4P	24h	mTbG4P_24hUV	mTbG4P_24hUV_replicate 3
sp|Q9UNF0|PACN2_HUMAN	Q9UNF0	2	3	6.2	486	55739	Protein kinase C and casein kinase substrate in neurons protein 2 OS=Homo sapiens OX=9606 GN=PACSIN2 PE=1 SV=2	0.0002	0.1535	flowthrough	replicate 3	mTbG4P	24h	mTbG4P_24hUV	mTbG4P_24hUV_replicate 3
sp|Q8NFJ5|RAI3_HUMAN	Q8NFJ5	2	2	6.2	357	40251	Retinoic acid-induced protein 3 OS=Homo sapiens OX=9606 GN=GPRC5A PE=1 SV=2	0.0002	0.1535	flowthrough	replicate 3	mTbG4P	24h	mTbG4P_24hUV	mTbG4P_24hUV_replicate 3
sp|Q9NP77|SSU72_HUMAN	Q9NP77	1	1	6.2	194	22574	RNA polymerase II subunit A C-terminal domain phosphatase SSU72 OS=Homo sapiens OX=9606 GN=SSU72 PE=1 SV=1	0.0002	0.1535	flowthrough	replicate 3	mTbG4P	24h	mTbG4P_24hUV	mTbG4P_24hUV_replicate 3
sp|O75607|NPM3_HUMAN	O75607	1	1	6.2	178	19344	Nucleoplasmin-3 OS=Homo sapiens OX=9606 GN=NPM3 PE=1 SV=3	0.0002	0.1535	flowthrough	replicate 3	mTbG4P	24h	mTbG4P_24hUV	mTbG4P_24hUV_replicate 3
sp|Q9Y6I3|EPN1_HUMAN	Q9Y6I3	2	2	6.1	576	60293	Epsin-1 OS=Homo sapiens OX=9606 GN=EPN1 PE=1 SV=2	0.0001	0.1508	flowthrough	replicate 3	mTbG4P	24h	mTbG4P_24hUV	mTbG4P_24hUV_replicate 3
sp|Q9P2K3|RCOR3_HUMAN	Q9P2K3	2	2	6.1	495	55581	REST corepressor 3 OS=Homo sapiens OX=9606 GN=RCOR3 PE=1 SV=2	0.0002	0.1508	flowthrough	replicate 3	mTbG4P	24h	mTbG4P_24hUV	mTbG4P_24hUV_replicate 3
sp|O15127|SCAM2_HUMAN	O15127	1	1	6.1	329	36649	Secretory carrier-associated membrane protein 2 OS=Homo sapiens OX=9606 GN=SCAMP2 PE=1 SV=2	0.0001	0.1508	flowthrough	replicate 3	mTbG4P	24h	mTbG4P_24hUV	mTbG4P_24hUV_replicate 3
sp|P22415|USF1_HUMAN	P22415	1	1	6.1	310	33538	Upstream stimulatory factor 1 OS=Homo sapiens OX=9606 GN=USF1 PE=1 SV=1	0.0001	0.1508	flowthrough	replicate 3	mTbG4P	24h	mTbG4P_24hUV	mTbG4P_24hUV_replicate 3
sp|Q96QR8|PURB_HUMAN	Q96QR8	2	2	6.1	312	33241	Transcriptional activator protein Pur-beta OS=Homo sapiens OX=9606 GN=PURB PE=1 SV=3	0.0003	0.1508	flowthrough	replicate 3	mTbG4P	24h	mTbG4P_24hUV	mTbG4P_24hUV_replicate 3
sp|Q14192|FHL2_HUMAN	Q14192	1	1	6.1	279	32193	Four and a half LIM domains protein 2 OS=Homo sapiens OX=9606 GN=FHL2 PE=1 SV=3	0.0001	0.1508	flowthrough	replicate 3	mTbG4P	24h	mTbG4P_24hUV	mTbG4P_24hUV_replicate 3
sp|Q14258|TRI25_HUMAN	Q14258	3	3	6	630	70974	E3 ubiquitin/ISG15 ligase TRIM25 OS=Homo sapiens OX=9606 GN=TRIM25 PE=1 SV=2	0.0002	0.1482	flowthrough	replicate 3	mTbG4P	24h	mTbG4P_24hUV	mTbG4P_24hUV_replicate 3
sp|Q6P1J9|CDC73_HUMAN	Q6P1J9	3	4	6	531	60577	Parafibromin OS=Homo sapiens OX=9606 GN=CDC73 PE=1 SV=1	0.0003	0.1482	flowthrough	replicate 3	mTbG4P	24h	mTbG4P_24hUV	mTbG4P_24hUV_replicate 3
sp|Q9Y5Y5|PEX16_HUMAN	Q9Y5Y5	1	4	6	336	38629	Peroxisomal membrane protein PEX16 OS=Homo sapiens OX=9606 GN=PEX16 PE=1 SV=2	0.0005	0.1482	flowthrough	replicate 3	mTbG4P	24h	mTbG4P_24hUV	mTbG4P_24hUV_replicate 3
sp|Q12972|PP1R8_HUMAN	Q12972	1	1	6	351	38479	Nuclear inhibitor of protein phosphatase 1 OS=Homo sapiens OX=9606 GN=PPP1R8 PE=1 SV=2	0.0001	0.1482	flowthrough	replicate 3	mTbG4P	24h	mTbG4P_24hUV	mTbG4P_24hUV_replicate 3
sp|Q9NRX1|PNO1_HUMAN	Q9NRX1	1	1	6	252	27924	RNA-binding protein PNO1 OS=Homo sapiens OX=9606 GN=PNO1 PE=1 SV=1	0.0002	0.1482	flowthrough	replicate 3	mTbG4P	24h	mTbG4P_24hUV	mTbG4P_24hUV_replicate 3
sp|P61086|UBE2K_HUMAN	P61086	1	1	6	200	22407	Ubiquitin-conjugating enzyme E2 K OS=Homo sapiens OX=9606 GN=UBE2K PE=1 SV=3	0.0002	0.1482	flowthrough	replicate 3	mTbG4P	24h	mTbG4P_24hUV	mTbG4P_24hUV_replicate 3
sp|Q8WWI1|LMO7_HUMAN	Q8WWI1	8	10	5.9	1683	192694	LIM domain only protein 7 OS=Homo sapiens OX=9606 GN=LMO7 PE=1 SV=3	0.0002	0.1455	flowthrough	replicate 3	mTbG4P	24h	mTbG4P_24hUV	mTbG4P_24hUV_replicate 3
sp|Q8NE71|ABCF1_HUMAN	Q8NE71	4	4	5.9	845	95926	ATP-binding cassette sub-family F member 1 OS=Homo sapiens OX=9606 GN=ABCF1 PE=1 SV=2	0.0002	0.1455	flowthrough	replicate 3	mTbG4P	24h	mTbG4P_24hUV	mTbG4P_24hUV_replicate 3
sp|Q8WXI9|P66B_HUMAN	Q8WXI9	2	4	5.9	593	65261	Transcriptional repressor p66-beta OS=Homo sapiens OX=9606 GN=GATAD2B PE=1 SV=1	0.0003	0.1455	flowthrough	replicate 3	mTbG4P	24h	mTbG4P_24hUV	mTbG4P_24hUV_replicate 3
sp|Q9BS26|ERP44_HUMAN	Q9BS26	2	3	5.9	406	46971	Endoplasmic reticulum resident protein 44 OS=Homo sapiens OX=9606 GN=ERP44 PE=1 SV=1	0.0003	0.1455	flowthrough	replicate 3	mTbG4P	24h	mTbG4P_24hUV	mTbG4P_24hUV_replicate 3
sp|Q9BT25|HAUS8_HUMAN	Q9BT25	2	2	5.9	410	44857	HAUS augmin-like complex subunit 8 OS=Homo sapiens OX=9606 GN=HAUS8 PE=1 SV=3	0.0002	0.1455	flowthrough	replicate 3	mTbG4P	24h	mTbG4P_24hUV	mTbG4P_24hUV_replicate 3
sp|Q9GZU8|PIP30_HUMAN	Q9GZU8	1	2	5.9	254	28912	PSME3-interacting protein OS=Homo sapiens OX=9606 GN=PSME3IP1 PE=1 SV=1	0.0003	0.1455	flowthrough	replicate 3	mTbG4P	24h	mTbG4P_24hUV	mTbG4P_24hUV_replicate 3
sp|O75915|PRAF3_HUMAN	O75915	1	1	5.9	188	21615	PRA1 family protein 3 OS=Homo sapiens OX=9606 GN=ARL6IP5 PE=1 SV=1	0.0002	0.1455	flowthrough	replicate 3	mTbG4P	24h	mTbG4P_24hUV	mTbG4P_24hUV_replicate 3
sp|P26232|CTNA2_HUMAN	P26232	5	5	5.8	953	105313	Catenin alpha-2 OS=Homo sapiens OX=9606 GN=CTNNA2 PE=1 SV=5	0.0002	0.1429	flowthrough	replicate 3	mTbG4P	24h	mTbG4P_24hUV	mTbG4P_24hUV_replicate 3
sp|Q09161|NCBP1_HUMAN	Q09161	4	4	5.8	790	91839	Nuclear cap-binding protein subunit 1 OS=Homo sapiens OX=9606 GN=NCBP1 PE=1 SV=1	0.0002	0.1429	flowthrough	replicate 3	mTbG4P	24h	mTbG4P_24hUV	mTbG4P_24hUV_replicate 3
sp|Q9BQ39|DDX50_HUMAN	Q9BQ39	4	5	5.8	737	82565	ATP-dependent RNA helicase DDX50 OS=Homo sapiens OX=9606 GN=DDX50 PE=1 SV=1	0.0003	0.1429	flowthrough	replicate 3	mTbG4P	24h	mTbG4P_24hUV	mTbG4P_24hUV_replicate 3
sp|O95391|SLU7_HUMAN	O95391	2	2	5.8	586	68387	Pre-mRNA-splicing factor SLU7 OS=Homo sapiens OX=9606 GN=SLU7 PE=1 SV=2	0.0001	0.1429	flowthrough	replicate 3	mTbG4P	24h	mTbG4P_24hUV	mTbG4P_24hUV_replicate 3
sp|Q9UL15|BAG5_HUMAN	Q9UL15	2	2	5.8	447	51200	BAG family molecular chaperone regulator 5 OS=Homo sapiens OX=9606 GN=BAG5 PE=1 SV=1	0.0002	0.1429	flowthrough	replicate 3	mTbG4P	24h	mTbG4P_24hUV	mTbG4P_24hUV_replicate 3
sp|Q12904|AIMP1_HUMAN	Q12904	2	2	5.8	312	34353	Aminoacyl tRNA synthase complex-interacting multifunctional protein 1 OS=Homo sapiens OX=9606 GN=AIMP1 PE=1 SV=2	0.0003	0.1429	flowthrough	replicate 3	mTbG4P	24h	mTbG4P_24hUV	mTbG4P_24hUV_replicate 3
sp|Q9NP64|ZCC17_HUMAN	Q9NP64	1	2	5.8	241	27570	Zinc finger CCHC domain-containing protein 17 OS=Homo sapiens OX=9606 GN=ZCCHC17 PE=1 SV=1	0.0003	0.1429	flowthrough	replicate 3	mTbG4P	24h	mTbG4P_24hUV	mTbG4P_24hUV_replicate 3
sp|P05090|APOD_HUMAN	P05090	1	1	5.8	189	21276	Apolipoprotein D OS=Homo sapiens OX=9606 GN=APOD PE=1 SV=1	0.0002	0.1429	flowthrough	replicate 3	mTbG4P	24h	mTbG4P_24hUV	mTbG4P_24hUV_replicate 3
sp|Q6NZY4|ZCHC8_HUMAN	Q6NZY4	2	2	5.7	707	78577	Zinc finger CCHC domain-containing protein 8 OS=Homo sapiens OX=9606 GN=ZCCHC8 PE=1 SV=2	0.0001	0.1402	flowthrough	replicate 3	mTbG4P	24h	mTbG4P_24hUV	mTbG4P_24hUV_replicate 3
sp|Q96AX1|VP33A_HUMAN	Q96AX1	3	3	5.7	596	67611	Vacuolar protein sorting-associated protein 33A OS=Homo sapiens OX=9606 GN=VPS33A PE=1 SV=1	0.0002	0.1402	flowthrough	replicate 3	mTbG4P	24h	mTbG4P_24hUV	mTbG4P_24hUV_replicate 3
sp|O43293|DAPK3_HUMAN	O43293	2	2	5.7	454	52536	Death-associated protein kinase 3 OS=Homo sapiens OX=9606 GN=DAPK3 PE=1 SV=1	0.0002	0.1402	flowthrough	replicate 3	mTbG4P	24h	mTbG4P_24hUV	mTbG4P_24hUV_replicate 3
sp|O14972|VP26C_HUMAN	O14972	1	2	5.7	297	33010	Vacuolar protein sorting-associated protein 26C OS=Homo sapiens OX=9606 GN=VPS26C PE=1 SV=1	0.0003	0.1402	flowthrough	replicate 3	mTbG4P	24h	mTbG4P_24hUV	mTbG4P_24hUV_replicate 3
sp|O15400|STX7_HUMAN	O15400	1	1	5.7	261	29816	Syntaxin-7 OS=Homo sapiens OX=9606 GN=STX7 PE=1 SV=4	0.0002	0.1402	flowthrough	replicate 3	mTbG4P	24h	mTbG4P_24hUV	mTbG4P_24hUV_replicate 3
sp|P30040|ERP29_HUMAN	P30040	1	1	5.7	261	28993	Endoplasmic reticulum resident protein 29 OS=Homo sapiens OX=9606 GN=ERP29 PE=1 SV=4	0.0002	0.1402	flowthrough	replicate 3	mTbG4P	24h	mTbG4P_24hUV	mTbG4P_24hUV_replicate 3
sp|P22735|TGM1_HUMAN	P22735	3	3	5.6	817	89787	Protein-glutamine gamma-glutamyltransferase K OS=Homo sapiens OX=9606 GN=TGM1 PE=1 SV=4	0.0001	0.1376	flowthrough	replicate 3	mTbG4P	24h	mTbG4P_24hUV	mTbG4P_24hUV_replicate 3
sp|Q9NUQ6|SPS2L_HUMAN	Q9NUQ6	3	4	5.6	558	61729	SPATS2-like protein OS=Homo sapiens OX=9606 GN=SPATS2L PE=1 SV=2	0.0003	0.1376	flowthrough	replicate 3	mTbG4P	24h	mTbG4P_24hUV	mTbG4P_24hUV_replicate 3
sp|O15258|RER1_HUMAN	O15258	1	1	5.6	196	22958	Protein RER1 OS=Homo sapiens OX=9606 GN=RER1 PE=1 SV=1	0.0002	0.1376	flowthrough	replicate 3	mTbG4P	24h	mTbG4P_24hUV	mTbG4P_24hUV_replicate 3
sp|Q9NR31|SAR1A_HUMAN;sp|Q9Y6B6|SAR1B_HUMAN	Q9NR31;Q9Y6B6	1	1	5.6	198	22367	GTP-binding protein SAR1a OS=Homo sapiens OX=9606 GN=SAR1A PE=1 SV=1	0.0002	0.1376	flowthrough	replicate 3	mTbG4P	24h	mTbG4P_24hUV	mTbG4P_24hUV_replicate 3
sp|Q9Y520|PRC2C_HUMAN	Q9Y520	14	18	5.5	2896	316911	Protein PRRC2C OS=Homo sapiens OX=9606 GN=PRRC2C PE=1 SV=4	0.0002	0.135	flowthrough	replicate 3	mTbG4P	24h	mTbG4P_24hUV	mTbG4P_24hUV_replicate 3
sp|Q01082|SPTB2_HUMAN	Q01082	9	10	5.5	2364	274608	Spectrin beta chain, non-erythrocytic 1 OS=Homo sapiens OX=9606 GN=SPTBN1 PE=1 SV=2	0.0002	0.135	flowthrough	replicate 3	mTbG4P	24h	mTbG4P_24hUV	mTbG4P_24hUV_replicate 3
sp|Q13409|DC1I2_HUMAN	Q13409	2	2	5.5	638	71457	Cytoplasmic dynein 1 intermediate chain 2 OS=Homo sapiens OX=9606 GN=DYNC1I2 PE=1 SV=3	0.0001	0.135	flowthrough	replicate 3	mTbG4P	24h	mTbG4P_24hUV	mTbG4P_24hUV_replicate 3
sp|Q06787|FMR1_HUMAN	Q06787	3	3	5.5	632	71175	Fragile X messenger ribonucleoprotein 1 OS=Homo sapiens OX=9606 GN=FMR1 PE=1 SV=1	0.0002	0.135	flowthrough	replicate 3	mTbG4P	24h	mTbG4P_24hUV	mTbG4P_24hUV_replicate 3
sp|Q9BY44|EIF2A_HUMAN	Q9BY44	2	2	5.5	585	64990	Eukaryotic translation initiation factor 2A OS=Homo sapiens OX=9606 GN=EIF2A PE=1 SV=3	0.0001	0.135	flowthrough	replicate 3	mTbG4P	24h	mTbG4P_24hUV	mTbG4P_24hUV_replicate 3
sp|Q01650|LAT1_HUMAN	Q01650	2	2	5.5	507	55010	Large neutral amino acids transporter small subunit 1 OS=Homo sapiens OX=9606 GN=SLC7A5 PE=1 SV=2	0.0002	0.135	flowthrough	replicate 3	mTbG4P	24h	mTbG4P_24hUV	mTbG4P_24hUV_replicate 3
sp|O75436|VP26A_HUMAN	O75436	1	1	5.5	327	38170	Vacuolar protein sorting-associated protein 26A OS=Homo sapiens OX=9606 GN=VPS26A PE=1 SV=2	0.0001	0.135	flowthrough	replicate 3	mTbG4P	24h	mTbG4P_24hUV	mTbG4P_24hUV_replicate 3
sp|Q96FW1|OTUB1_HUMAN	Q96FW1	1	1	5.5	271	31284	Ubiquitin thioesterase OTUB1 OS=Homo sapiens OX=9606 GN=OTUB1 PE=1 SV=2	0.0001	0.135	flowthrough	replicate 3	mTbG4P	24h	mTbG4P_24hUV	mTbG4P_24hUV_replicate 3
sp|P54105|ICLN_HUMAN	P54105	1	1	5.5	237	26215	Methylosome subunit pICln OS=Homo sapiens OX=9606 GN=CLNS1A PE=1 SV=1	0.0002	0.135	flowthrough	replicate 3	mTbG4P	24h	mTbG4P_24hUV	mTbG4P_24hUV_replicate 3
sp|P51809|VAMP7_HUMAN	P51809	1	1	5.5	220	24935	Vesicle-associated membrane protein 7 OS=Homo sapiens OX=9606 GN=VAMP7 PE=1 SV=3	0.0002	0.135	flowthrough	replicate 3	mTbG4P	24h	mTbG4P_24hUV	mTbG4P_24hUV_replicate 3
sp|Q96GQ7|DDX27_HUMAN	Q96GQ7	4	4	5.4	796	89835	Probable ATP-dependent RNA helicase DDX27 OS=Homo sapiens OX=9606 GN=DDX27 PE=1 SV=2	0.0002	0.1324	flowthrough	replicate 3	mTbG4P	24h	mTbG4P_24hUV	mTbG4P_24hUV_replicate 3
sp|Q6MZQ0|PRR5L_HUMAN	Q6MZQ0	1	1	5.4	368	40836	Proline-rich protein 5-like OS=Homo sapiens OX=9606 GN=PRR5L PE=1 SV=2	0.0001	0.1324	flowthrough	replicate 3	mTbG4P	24h	mTbG4P_24hUV	mTbG4P_24hUV_replicate 3
sp|P40429|RL13A_HUMAN;sp|Q6NVV1|R13P3_HUMAN	P40429;Q6NVV1	1	1	5.4	203	23577	Large ribosomal subunit protein uL13 OS=Homo sapiens OX=9606 GN=RPL13A PE=1 SV=2	0.0002	0.1324	flowthrough	replicate 3	mTbG4P	24h	mTbG4P_24hUV	mTbG4P_24hUV_replicate 3
sp|Q9UHI6|DDX20_HUMAN	Q9UHI6	3	3	5.3	824	92241	Probable ATP-dependent RNA helicase DDX20 OS=Homo sapiens OX=9606 GN=DDX20 PE=1 SV=2	0.0001	0.1298	flowthrough	replicate 3	mTbG4P	24h	mTbG4P_24hUV	mTbG4P_24hUV_replicate 3
sp|Q15637|SF01_HUMAN	Q15637	3	3	5.3	639	68330	Splicing factor 1 OS=Homo sapiens OX=9606 GN=SF1 PE=1 SV=4	0.0002	0.1298	flowthrough	replicate 3	mTbG4P	24h	mTbG4P_24hUV	mTbG4P_24hUV_replicate 3
sp|Q8TAT6|NPL4_HUMAN	Q8TAT6	2	2	5.3	608	68120	Nuclear protein localization protein 4 homolog OS=Homo sapiens OX=9606 GN=NPLOC4 PE=1 SV=3	0.0001	0.1298	flowthrough	replicate 3	mTbG4P	24h	mTbG4P_24hUV	mTbG4P_24hUV_replicate 3
sp|O75410|TACC1_HUMAN	O75410	3	4	5.2	805	87794	Transforming acidic coiled-coil-containing protein 1 OS=Homo sapiens OX=9606 GN=TACC1 PE=1 SV=2	0.0002	0.1272	flowthrough	replicate 3	mTbG4P	24h	mTbG4P_24hUV	mTbG4P_24hUV_replicate 3
sp|P08133|ANXA6_HUMAN	P08133	3	4	5.2	673	75873	Annexin A6 OS=Homo sapiens OX=9606 GN=ANXA6 PE=1 SV=3	0.0002	0.1272	flowthrough	replicate 3	mTbG4P	24h	mTbG4P_24hUV	mTbG4P_24hUV_replicate 3
sp|Q9NPI6|DCP1A_HUMAN	Q9NPI6	2	5	5.2	582	63279	mRNA-decapping enzyme 1A OS=Homo sapiens OX=9606 GN=DCP1A PE=1 SV=3	0.0003	0.1272	flowthrough	replicate 3	mTbG4P	24h	mTbG4P_24hUV	mTbG4P_24hUV_replicate 3
sp|P29083|T2EA_HUMAN	P29083	1	1	5.2	439	49452	General transcription factor IIE subunit 1 OS=Homo sapiens OX=9606 GN=GTF2E1 PE=1 SV=2	0.0001	0.1272	flowthrough	replicate 3	mTbG4P	24h	mTbG4P_24hUV	mTbG4P_24hUV_replicate 3
sp|P49841|GSK3B_HUMAN	P49841	1	1	5.2	420	46744	Glycogen synthase kinase-3 beta OS=Homo sapiens OX=9606 GN=GSK3B PE=1 SV=2	0.0001	0.1272	flowthrough	replicate 3	mTbG4P	24h	mTbG4P_24hUV	mTbG4P_24hUV_replicate 3
sp|P38405|GNAL_HUMAN	P38405	2	2	5.2	381	44309	Guanine nucleotide-binding protein G(olf) subunit alpha OS=Homo sapiens OX=9606 GN=GNAL PE=1 SV=1	0.0002	0.1272	flowthrough	replicate 3	mTbG4P	24h	mTbG4P_24hUV	mTbG4P_24hUV_replicate 3
sp|Q13247|SRSF6_HUMAN	Q13247	2	2	5.2	344	39587	Serine/arginine-rich splicing factor 6 OS=Homo sapiens OX=9606 GN=SRSF6 PE=1 SV=2	0.0002	0.1272	flowthrough	replicate 3	mTbG4P	24h	mTbG4P_24hUV	mTbG4P_24hUV_replicate 3
sp|O43396|TXNL1_HUMAN	O43396	1	2	5.2	289	32251	Thioredoxin-like protein 1 OS=Homo sapiens OX=9606 GN=TXNL1 PE=1 SV=3	0.0003	0.1272	flowthrough	replicate 3	mTbG4P	24h	mTbG4P_24hUV	mTbG4P_24hUV_replicate 3
sp|O95816|BAG2_HUMAN	O95816	1	1	5.2	211	23772	BAG family molecular chaperone regulator 2 OS=Homo sapiens OX=9606 GN=BAG2 PE=1 SV=1	0.0002	0.1272	flowthrough	replicate 3	mTbG4P	24h	mTbG4P_24hUV	mTbG4P_24hUV_replicate 3
sp|P53621|COPA_HUMAN	P53621	5	6	5.1	1224	138345	Coatomer subunit alpha OS=Homo sapiens OX=9606 GN=COPA PE=1 SV=2	0.0002	0.1246	flowthrough	replicate 3	mTbG4P	24h	mTbG4P_24hUV	mTbG4P_24hUV_replicate 3
sp|Q8N5A5|ZGPAT_HUMAN	Q8N5A5	2	2	5.1	531	57359	Zinc finger CCCH-type with G patch domain-containing protein OS=Homo sapiens OX=9606 GN=ZGPAT PE=1 SV=3	0.0002	0.1246	flowthrough	replicate 3	mTbG4P	24h	mTbG4P_24hUV	mTbG4P_24hUV_replicate 3
sp|Q8WUA2|PPIL4_HUMAN	Q8WUA2	2	2	5.1	492	57225	Peptidyl-prolyl cis-trans isomerase-like 4 OS=Homo sapiens OX=9606 GN=PPIL4 PE=1 SV=1	0.0002	0.1246	flowthrough	replicate 3	mTbG4P	24h	mTbG4P_24hUV	mTbG4P_24hUV_replicate 3
sp|Q9UHR4|BI2L1_HUMAN	Q9UHR4	2	2	5.1	511	56883	Brain-specific angiogenesis inhibitor 1-associated protein 2-like protein 1 OS=Homo sapiens OX=9606 GN=BAIAP2L1 PE=1 SV=2	0.0002	0.1246	flowthrough	replicate 3	mTbG4P	24h	mTbG4P_24hUV	mTbG4P_24hUV_replicate 3
sp|P49770|EI2BB_HUMAN	P49770	1	1	5.1	351	38990	Translation initiation factor eIF-2B subunit beta OS=Homo sapiens OX=9606 GN=EIF2B2 PE=1 SV=3	0.0001	0.1246	flowthrough	replicate 3	mTbG4P	24h	mTbG4P_24hUV	mTbG4P_24hUV_replicate 3
sp|P20645|MPRD_HUMAN	P20645	1	1	5.1	277	30993	Cation-dependent mannose-6-phosphate receptor OS=Homo sapiens OX=9606 GN=M6PR PE=1 SV=1	0.0001	0.1246	flowthrough	replicate 3	mTbG4P	24h	mTbG4P_24hUV	mTbG4P_24hUV_replicate 3
sp|Q66PJ3|AR6P4_HUMAN	Q66PJ3	1	1	5.1	237	26375	ADP-ribosylation factor-like protein 6-interacting protein 4 OS=Homo sapiens OX=9606 GN=ARL6IP4 PE=1 SV=3	0.0002	0.1246	flowthrough	replicate 3	mTbG4P	24h	mTbG4P_24hUV	mTbG4P_24hUV_replicate 3
sp|Q9HAV7|GRPE1_HUMAN	Q9HAV7	1	1	5.1	217	24279	GrpE protein homolog 1, mitochondrial OS=Homo sapiens OX=9606 GN=GRPEL1 PE=1 SV=2	0.0002	0.1246	flowthrough	replicate 3	mTbG4P	24h	mTbG4P_24hUV	mTbG4P_24hUV_replicate 3
sp|Q5W111|SPRY7_HUMAN	Q5W111	1	1	5.1	196	21666	SPRY domain-containing protein 7 OS=Homo sapiens OX=9606 GN=SPRYD7 PE=1 SV=2	0.0002	0.1246	flowthrough	replicate 3	mTbG4P	24h	mTbG4P_24hUV	mTbG4P_24hUV_replicate 3
sp|Q5D862|FILA2_HUMAN	Q5D862	8	10	5	2391	248072	Filaggrin-2 OS=Homo sapiens OX=9606 GN=FLG2 PE=1 SV=1	0.0002	0.122	flowthrough	replicate 3	mTbG4P	24h	mTbG4P_24hUV	mTbG4P_24hUV_replicate 3
sp|Q9P2E9|RRBP1_HUMAN	Q9P2E9	5	5	5	1410	152456	Ribosome-binding protein 1 OS=Homo sapiens OX=9606 GN=RRBP1 PE=1 SV=5	0.0001	0.122	flowthrough	replicate 3	mTbG4P	24h	mTbG4P_24hUV	mTbG4P_24hUV_replicate 3
sp|P82094|TMF1_HUMAN	P82094	4	4	5	1093	122842	TATA element modulatory factor OS=Homo sapiens OX=9606 GN=TMF1 PE=1 SV=2	0.0001	0.122	flowthrough	replicate 3	mTbG4P	24h	mTbG4P_24hUV	mTbG4P_24hUV_replicate 3
sp|Q9BZJ0|CRNL1_HUMAN	Q9BZJ0	3	3	5	848	100452	Crooked neck-like protein 1 OS=Homo sapiens OX=9606 GN=CRNKL1 PE=1 SV=4	0.0001	0.122	flowthrough	replicate 3	mTbG4P	24h	mTbG4P_24hUV	mTbG4P_24hUV_replicate 3
sp|P02786|TFR1_HUMAN	P02786	3	5	5	760	84871	Transferrin receptor protein 1 OS=Homo sapiens OX=9606 GN=TFRC PE=1 SV=2	0.0003	0.122	flowthrough	replicate 3	mTbG4P	24h	mTbG4P_24hUV	mTbG4P_24hUV_replicate 3
sp|Q9Y6M1|IF2B2_HUMAN	Q9Y6M1	2	4	5	599	66121	Insulin-like growth factor 2 mRNA-binding protein 2 OS=Homo sapiens OX=9606 GN=IGF2BP2 PE=1 SV=2	0.0003	0.122	flowthrough	replicate 3	mTbG4P	24h	mTbG4P_24hUV	mTbG4P_24hUV_replicate 3
sp|Q9H4A6|GOLP3_HUMAN	Q9H4A6	1	3	5	298	33811	Golgi phosphoprotein 3 OS=Homo sapiens OX=9606 GN=GOLPH3 PE=1 SV=1	0.0004	0.122	flowthrough	replicate 3	mTbG4P	24h	mTbG4P_24hUV	mTbG4P_24hUV_replicate 3
sp|Q14974|IMB1_HUMAN	Q14974	3	3	4.9	876	97170	Importin subunit beta-1 OS=Homo sapiens OX=9606 GN=KPNB1 PE=1 SV=2	0.0001	0.1194	flowthrough	replicate 3	mTbG4P	24h	mTbG4P_24hUV	mTbG4P_24hUV_replicate 3
sp|Q9H1B7|I2BPL_HUMAN	Q9H1B7	3	3	4.9	796	82659	Probable E3 ubiquitin-protein ligase IRF2BPL OS=Homo sapiens OX=9606 GN=IRF2BPL PE=1 SV=1	0.0002	0.1194	flowthrough	replicate 3	mTbG4P	24h	mTbG4P_24hUV	mTbG4P_24hUV_replicate 3
sp|Q92541|RTF1_HUMAN	Q92541	3	4	4.9	710	80314	RNA polymerase-associated protein RTF1 homolog OS=Homo sapiens OX=9606 GN=RTF1 PE=1 SV=4	0.0002	0.1194	flowthrough	replicate 3	mTbG4P	24h	mTbG4P_24hUV	mTbG4P_24hUV_replicate 3
sp|Q9UKA9|PTBP2_HUMAN	Q9UKA9	4	5	4.9	531	57491	Polypyrimidine tract-binding protein 2 OS=Homo sapiens OX=9606 GN=PTBP2 PE=1 SV=1	0.0004	0.1194	flowthrough	replicate 3	mTbG4P	24h	mTbG4P_24hUV	mTbG4P_24hUV_replicate 3
sp|O43237|DC1L2_HUMAN	O43237	2	2	4.9	492	54099	Cytoplasmic dynein 1 light intermediate chain 2 OS=Homo sapiens OX=9606 GN=DYNC1LI2 PE=1 SV=1	0.0002	0.1194	flowthrough	replicate 3	mTbG4P	24h	mTbG4P_24hUV	mTbG4P_24hUV_replicate 3
sp|P46734|MP2K3_HUMAN	P46734	1	1	4.9	347	39318	Dual specificity mitogen-activated protein kinase kinase 3 OS=Homo sapiens OX=9606 GN=MAP2K3 PE=1 SV=2	0.0001	0.1194	flowthrough	replicate 3	mTbG4P	24h	mTbG4P_24hUV	mTbG4P_24hUV_replicate 3
contaminant_UBIQUITIN02;sp|P22314|UBA1_HUMAN	contaminant_UBIQUITIN02;P22314	3	4	4.8	1058	117790	no description	0.0002	0.1169	flowthrough	replicate 3	mTbG4P	24h	mTbG4P_24hUV	mTbG4P_24hUV_replicate 3
sp|Q9H078|CLPB_HUMAN	Q9H078	3	3	4.8	707	78729	Mitochondrial disaggregase OS=Homo sapiens OX=9606 GN=CLPB PE=1 SV=1	0.0002	0.1169	flowthrough	replicate 3	mTbG4P	24h	mTbG4P_24hUV	mTbG4P_24hUV_replicate 3
sp|O60749|SNX2_HUMAN	O60749	2	2	4.8	519	58471	Sorting nexin-2 OS=Homo sapiens OX=9606 GN=SNX2 PE=1 SV=2	0.0002	0.1169	flowthrough	replicate 3	mTbG4P	24h	mTbG4P_24hUV	mTbG4P_24hUV_replicate 3
sp|Q9BYV8|CEP41_HUMAN	Q9BYV8	1	1	4.8	373	41368	Centrosomal protein of 41 kDa OS=Homo sapiens OX=9606 GN=CEP41 PE=1 SV=1	0.0001	0.1169	flowthrough	replicate 3	mTbG4P	24h	mTbG4P_24hUV	mTbG4P_24hUV_replicate 3
sp|Q96A49|SYAP1_HUMAN	Q96A49	1	1	4.8	352	39933	Synapse-associated protein 1 OS=Homo sapiens OX=9606 GN=SYAP1 PE=1 SV=1	0.0001	0.1169	flowthrough	replicate 3	mTbG4P	24h	mTbG4P_24hUV	mTbG4P_24hUV_replicate 3
sp|P58107|EPIPL_HUMAN	P58107	4	6	4.7	5088	555666	Epiplakin OS=Homo sapiens OX=9606 GN=EPPK1 PE=1 SV=3	0	0.1143	flowthrough	replicate 3	mTbG4P	24h	mTbG4P_24hUV	mTbG4P_24hUV_replicate 3
sp|Q9H0A0|NAT10_HUMAN	Q9H0A0	4	4	4.7	1025	115730	RNA cytidine acetyltransferase OS=Homo sapiens OX=9606 GN=NAT10 PE=1 SV=2	0.0002	0.1143	flowthrough	replicate 3	mTbG4P	24h	mTbG4P_24hUV	mTbG4P_24hUV_replicate 3
sp|Q92888|ARHG1_HUMAN	Q92888	3	4	4.7	912	102435	Rho guanine nucleotide exchange factor 1 OS=Homo sapiens OX=9606 GN=ARHGEF1 PE=1 SV=2	0.0002	0.1143	flowthrough	replicate 3	mTbG4P	24h	mTbG4P_24hUV	mTbG4P_24hUV_replicate 3
sp|Q9Y285|SYFA_HUMAN	Q9Y285	2	2	4.7	508	57564	Phenylalanine--tRNA ligase alpha subunit OS=Homo sapiens OX=9606 GN=FARSA PE=1 SV=3	0.0002	0.1143	flowthrough	replicate 3	mTbG4P	24h	mTbG4P_24hUV	mTbG4P_24hUV_replicate 3
sp|Q8IXS6|PALM2_HUMAN	Q8IXS6	1	1	4.7	379	42185	Paralemmin-2 OS=Homo sapiens OX=9606 GN=PALM2 PE=1 SV=3	0.0001	0.1143	flowthrough	replicate 3	mTbG4P	24h	mTbG4P_24hUV	mTbG4P_24hUV_replicate 3
sp|Q01664|TFAP4_HUMAN	Q01664	1	1	4.7	338	38726	Transcription factor AP-4 OS=Homo sapiens OX=9606 GN=TFAP4 PE=1 SV=2	0.0001	0.1143	flowthrough	replicate 3	mTbG4P	24h	mTbG4P_24hUV	mTbG4P_24hUV_replicate 3
sp|P04233|HG2A_HUMAN	P04233	1	1	4.7	296	33516	HLA class II histocompatibility antigen gamma chain OS=Homo sapiens OX=9606 GN=CD74 PE=1 SV=3	0.0001	0.1143	flowthrough	replicate 3	mTbG4P	24h	mTbG4P_24hUV	mTbG4P_24hUV_replicate 3
sp|O75396|SC22B_HUMAN	O75396	1	1	4.7	215	24741	Vesicle-trafficking protein SEC22b OS=Homo sapiens OX=9606 GN=SEC22B PE=1 SV=5	0.0002	0.1143	flowthrough	replicate 3	mTbG4P	24h	mTbG4P_24hUV	mTbG4P_24hUV_replicate 3
sp|Q5JSZ5|PRC2B_HUMAN	Q5JSZ5	8	9	4.6	2229	242964	Protein PRRC2B OS=Homo sapiens OX=9606 GN=PRRC2B PE=1 SV=2	0.0002	0.1117	flowthrough	replicate 3	mTbG4P	24h	mTbG4P_24hUV	mTbG4P_24hUV_replicate 3
sp|Q92620|PRP16_HUMAN	Q92620	4	5	4.6	1227	140502	Pre-mRNA-splicing factor ATP-dependent RNA helicase PRP16 OS=Homo sapiens OX=9606 GN=DHX38 PE=1 SV=2	0.0002	0.1117	flowthrough	replicate 3	mTbG4P	24h	mTbG4P_24hUV	mTbG4P_24hUV_replicate 3
sp|Q9BVP2|GNL3_HUMAN	Q9BVP2	2	2	4.6	549	61993	Guanine nucleotide-binding protein-like 3 OS=Homo sapiens OX=9606 GN=GNL3 PE=1 SV=2	0.0001	0.1117	flowthrough	replicate 3	mTbG4P	24h	mTbG4P_24hUV	mTbG4P_24hUV_replicate 3
sp|Q13547|HDAC1_HUMAN	Q13547	2	2	4.6	482	55103	Histone deacetylase 1 OS=Homo sapiens OX=9606 GN=HDAC1 PE=1 SV=1	0.0002	0.1117	flowthrough	replicate 3	mTbG4P	24h	mTbG4P_24hUV	mTbG4P_24hUV_replicate 3
sp|P37198|NUP62_HUMAN	P37198	2	2	4.6	522	53255	Nuclear pore glycoprotein p62 OS=Homo sapiens OX=9606 GN=NUP62 PE=1 SV=3	0.0002	0.1117	flowthrough	replicate 3	mTbG4P	24h	mTbG4P_24hUV	mTbG4P_24hUV_replicate 3
sp|Q8IYU8|MICU2_HUMAN	Q8IYU8	1	1	4.6	434	49666	Calcium uptake protein 2, mitochondrial OS=Homo sapiens OX=9606 GN=MICU2 PE=1 SV=2	0.0001	0.1117	flowthrough	replicate 3	mTbG4P	24h	mTbG4P_24hUV	mTbG4P_24hUV_replicate 3
sp|Q6NZI2|CAVN1_HUMAN	Q6NZI2	1	1	4.6	390	43476	Caveolae-associated protein 1 OS=Homo sapiens OX=9606 GN=CAVIN1 PE=1 SV=1	0.0001	0.1117	flowthrough	replicate 3	mTbG4P	24h	mTbG4P_24hUV	mTbG4P_24hUV_replicate 3
sp|O60841|IF2P_HUMAN	O60841	3	3	4.5	1220	138827	Eukaryotic translation initiation factor 5B OS=Homo sapiens OX=9606 GN=EIF5B PE=1 SV=4	0.0001	0.1092	flowthrough	replicate 3	mTbG4P	24h	mTbG4P_24hUV	mTbG4P_24hUV_replicate 3
sp|Q96LB3|IFT74_HUMAN	Q96LB3	2	2	4.5	600	69239	Intraflagellar transport protein 74 homolog OS=Homo sapiens OX=9606 GN=IFT74 PE=1 SV=1	0.0001	0.1092	flowthrough	replicate 3	mTbG4P	24h	mTbG4P_24hUV	mTbG4P_24hUV_replicate 3
sp|Q15036|SNX17_HUMAN	Q15036	1	1	4.5	470	52901	Sorting nexin-17 OS=Homo sapiens OX=9606 GN=SNX17 PE=1 SV=1	0.0001	0.1092	flowthrough	replicate 3	mTbG4P	24h	mTbG4P_24hUV	mTbG4P_24hUV_replicate 3
sp|Q96DU9|PABP5_HUMAN	Q96DU9	2	4	4.5	382	43331	Polyadenylate-binding protein 5 OS=Homo sapiens OX=9606 GN=PABPC5 PE=1 SV=1	0.0004	0.1092	flowthrough	replicate 3	mTbG4P	24h	mTbG4P_24hUV	mTbG4P_24hUV_replicate 3
sp|P11177|ODPB_HUMAN	P11177	1	1	4.5	359	39233	Pyruvate dehydrogenase E1 component subunit beta, mitochondrial OS=Homo sapiens OX=9606 GN=PDHB PE=1 SV=3	0.0001	0.1092	flowthrough	replicate 3	mTbG4P	24h	mTbG4P_24hUV	mTbG4P_24hUV_replicate 3
sp|Q53GQ0|DHB12_HUMAN	Q53GQ0	1	1	4.5	312	34324	Very-long-chain 3-oxoacyl-CoA reductase OS=Homo sapiens OX=9606 GN=HSD17B12 PE=1 SV=2	0.0001	0.1092	flowthrough	replicate 3	mTbG4P	24h	mTbG4P_24hUV	mTbG4P_24hUV_replicate 3
sp|Q9H019|MFR1L_HUMAN	Q9H019	1	1	4.5	292	31957	Mitochondrial fission regulator 1-like OS=Homo sapiens OX=9606 GN=MTFR1L PE=1 SV=2	0.0001	0.1092	flowthrough	replicate 3	mTbG4P	24h	mTbG4P_24hUV	mTbG4P_24hUV_replicate 3
sp|O60573|IF4E2_HUMAN	O60573	1	2	4.5	245	28362	Eukaryotic translation initiation factor 4E type 2 OS=Homo sapiens OX=9606 GN=EIF4E2 PE=1 SV=1	0.0003	0.1092	flowthrough	replicate 3	mTbG4P	24h	mTbG4P_24hUV	mTbG4P_24hUV_replicate 3
sp|Q6ZVF9|GRIN3_HUMAN	Q6ZVF9	2	2	4.4	776	82439	G protein-regulated inducer of neurite outgrowth 3 OS=Homo sapiens OX=9606 GN=GPRIN3 PE=2 SV=2	0.0001	0.1066	flowthrough	replicate 3	mTbG4P	24h	mTbG4P_24hUV	mTbG4P_24hUV_replicate 3
sp|Q9Y3L3|3BP1_HUMAN	Q9Y3L3	2	2	4.4	701	75713	SH3 domain-binding protein 1 OS=Homo sapiens OX=9606 GN=SH3BP1 PE=1 SV=3	0.0001	0.1066	flowthrough	replicate 3	mTbG4P	24h	mTbG4P_24hUV	mTbG4P_24hUV_replicate 3
sp|Q9NRW7|VPS45_HUMAN	Q9NRW7	2	2	4.4	570	65077	Vacuolar protein sorting-associated protein 45 OS=Homo sapiens OX=9606 GN=VPS45 PE=1 SV=1	0.0001	0.1066	flowthrough	replicate 3	mTbG4P	24h	mTbG4P_24hUV	mTbG4P_24hUV_replicate 3
sp|P35232|PHB1_HUMAN	P35232	1	2	4.4	272	29804	Prohibitin 1 OS=Homo sapiens OX=9606 GN=PHB1 PE=1 SV=1	0.0003	0.1066	flowthrough	replicate 3	mTbG4P	24h	mTbG4P_24hUV	mTbG4P_24hUV_replicate 3
sp|P98175|RBM10_HUMAN	P98175	4	4	4.3	930	103533	RNA-binding protein 10 OS=Homo sapiens OX=9606 GN=RBM10 PE=1 SV=3	0.0002	0.1041	flowthrough	replicate 3	mTbG4P	24h	mTbG4P_24hUV	mTbG4P_24hUV_replicate 3
sp|A2A3N6|PIPSL_HUMAN	A2A3N6	2	3	4.3	862	95048	Putative PIP5K1A and PSMD4-like protein OS=Homo sapiens OX=9606 GN=PIPSL PE=5 SV=1	0.0001	0.1041	flowthrough	replicate 3	mTbG4P	24h	mTbG4P_24hUV	mTbG4P_24hUV_replicate 3
sp|Q9UHB6|LIMA1_HUMAN	Q9UHB6	3	5	4.3	759	85226	LIM domain and actin-binding protein 1 OS=Homo sapiens OX=9606 GN=LIMA1 PE=1 SV=1	0.0003	0.1041	flowthrough	replicate 3	mTbG4P	24h	mTbG4P_24hUV	mTbG4P_24hUV_replicate 3
sp|P17535|JUND_HUMAN	P17535	1	1	4.3	347	35174	Transcription factor JunD OS=Homo sapiens OX=9606 GN=JUND PE=1 SV=3	0.0001	0.1041	flowthrough	replicate 3	mTbG4P	24h	mTbG4P_24hUV	mTbG4P_24hUV_replicate 3
Reverse_sp|Q9UBX7|KLK11_HUMAN	Q9UBX7	1	4	4.3	282	31059	Kallikrein-11 OS=Homo sapiens OX=9606 GN=KLK11 PE=1 SV=2	0.0006	0.1041	flowthrough	replicate 3	mTbG4P	24h	mTbG4P_24hUV	mTbG4P_24hUV_replicate 3
