## Supplementary Tables for "G4 DNA structures induced by UV radiation: a multi-omic approach" (part 8 of 9)

### Sheet: Table S1 proteomics data (continued)
Table S1. Proteomics data from mTurbo and mTurbo-G4P capture
sp|Q29RF7|PDS5A_HUMAN	Q29RF7	4	4	4.2	1337	150830	Sister chromatid cohesion protein PDS5 homolog A OS=Homo sapiens OX=9606 GN=PDS5A PE=1 SV=1	0.0001	0.1015	flowthrough	replicate 3	mTbG4P	24h	mTbG4P_24hUV	mTbG4P_24hUV_replicate 3
sp|Q9BSJ2|GCP2_HUMAN	Q9BSJ2	4	4	4.2	902	102534	Gamma-tubulin complex component 2 OS=Homo sapiens OX=9606 GN=TUBGCP2 PE=1 SV=2	0.0002	0.1015	flowthrough	replicate 3	mTbG4P	24h	mTbG4P_24hUV	mTbG4P_24hUV_replicate 3
sp|Q8IXH7|NELFD_HUMAN	Q8IXH7	2	4	4.2	590	66247	Negative elongation factor C/D OS=Homo sapiens OX=9606 GN=NELFCD PE=1 SV=2	0.0003	0.1015	flowthrough	replicate 3	mTbG4P	24h	mTbG4P_24hUV	mTbG4P_24hUV_replicate 3
sp|P49368|TCPG_HUMAN	P49368	2	2	4.2	545	60534	T-complex protein 1 subunit gamma OS=Homo sapiens OX=9606 GN=CCT3 PE=1 SV=4	0.0001	0.1015	flowthrough	replicate 3	mTbG4P	24h	mTbG4P_24hUV	mTbG4P_24hUV_replicate 3
sp|Q13356|PPIL2_HUMAN	Q13356	1	1	4.2	520	58823	RING-type E3 ubiquitin-protein ligase PPIL2 OS=Homo sapiens OX=9606 GN=PPIL2 PE=1 SV=1	0.0001	0.1015	flowthrough	replicate 3	mTbG4P	24h	mTbG4P_24hUV	mTbG4P_24hUV_replicate 3
sp|P54727|RD23B_HUMAN	P54727	1	1	4.2	409	43171	UV excision repair protein RAD23 homolog B OS=Homo sapiens OX=9606 GN=RAD23B PE=1 SV=1	0.0001	0.1015	flowthrough	replicate 3	mTbG4P	24h	mTbG4P_24hUV	mTbG4P_24hUV_replicate 3
Reverse_sp|Q96M02|CJ090_HUMAN	Q96M02	2	4	4.1	699	77911	(E2-independent) E3 ubiquitin-conjugating enzyme FATS OS=Homo sapiens OX=9606 GN=C10orf90 PE=2 SV=2	0.0002	0.099	flowthrough	replicate 3	mTbG4P	24h	mTbG4P_24hUV	mTbG4P_24hUV_replicate 3
sp|Q9Y2T2|AP3M1_HUMAN	Q9Y2T2	1	2	4.1	418	46939	AP-3 complex subunit mu-1 OS=Homo sapiens OX=9606 GN=AP3M1 PE=1 SV=1	0.0002	0.099	flowthrough	replicate 3	mTbG4P	24h	mTbG4P_24hUV	mTbG4P_24hUV_replicate 3
sp|Q9Y2Z0|SGT1_HUMAN	Q9Y2Z0	1	1	4.1	365	41024	Protein SGT1 homolog OS=Homo sapiens OX=9606 GN=SUGT1 PE=1 SV=3	0.0001	0.099	flowthrough	replicate 3	mTbG4P	24h	mTbG4P_24hUV	mTbG4P_24hUV_replicate 3
sp|P35749|MYH11_HUMAN	P35749	6	7	4	1972	227337	Myosin-11 OS=Homo sapiens OX=9606 GN=MYH11 PE=1 SV=3	0.0001	0.0965	flowthrough	replicate 3	mTbG4P	24h	mTbG4P_24hUV	mTbG4P_24hUV_replicate 3
sp|Q13367|AP3B2_HUMAN	Q13367	3	3	4	1082	119059	AP-3 complex subunit beta-2 OS=Homo sapiens OX=9606 GN=AP3B2 PE=1 SV=2	0.0001	0.0965	flowthrough	replicate 3	mTbG4P	24h	mTbG4P_24hUV	mTbG4P_24hUV_replicate 3
sp|Q12996|CSTF3_HUMAN	Q12996	3	3	4	717	82922	Cleavage stimulation factor subunit 3 OS=Homo sapiens OX=9606 GN=CSTF3 PE=1 SV=1	0.0002	0.0965	flowthrough	replicate 3	mTbG4P	24h	mTbG4P_24hUV	mTbG4P_24hUV_replicate 3
sp|Q8WX92|NELFB_HUMAN	Q8WX92	2	4	4	580	65697	Negative elongation factor B OS=Homo sapiens OX=9606 GN=NELFB PE=1 SV=1	0.0003	0.0965	flowthrough	replicate 3	mTbG4P	24h	mTbG4P_24hUV	mTbG4P_24hUV_replicate 3
sp|P09543|CN37_HUMAN	P09543	1	1	4	421	47579	2',3'-cyclic-nucleotide 3'-phosphodiesterase OS=Homo sapiens OX=9606 GN=CNP PE=1 SV=2	0.0001	0.0965	flowthrough	replicate 3	mTbG4P	24h	mTbG4P_24hUV	mTbG4P_24hUV_replicate 3
sp|P18754|RCC1_HUMAN	P18754	1	1	4	421	44969	Regulator of chromosome condensation OS=Homo sapiens OX=9606 GN=RCC1 PE=1 SV=1	0.0001	0.0965	flowthrough	replicate 3	mTbG4P	24h	mTbG4P_24hUV	mTbG4P_24hUV_replicate 3
sp|P13984|T2FB_HUMAN	P13984	1	1	4	249	28380	General transcription factor IIF subunit 2 OS=Homo sapiens OX=9606 GN=GTF2F2 PE=1 SV=2	0.0002	0.0965	flowthrough	replicate 3	mTbG4P	24h	mTbG4P_24hUV	mTbG4P_24hUV_replicate 3
sp|Q9NTJ3|SMC4_HUMAN	Q9NTJ3	4	4	3.9	1288	147182	Structural maintenance of chromosomes protein 4 OS=Homo sapiens OX=9606 GN=SMC4 PE=1 SV=2	0.0001	0.094	flowthrough	replicate 3	mTbG4P	24h	mTbG4P_24hUV	mTbG4P_24hUV_replicate 3
sp|Q6P3W7|SCYL2_HUMAN	Q6P3W7	3	4	3.9	929	103709	SCY1-like protein 2 OS=Homo sapiens OX=9606 GN=SCYL2 PE=1 SV=1	0.0002	0.094	flowthrough	replicate 3	mTbG4P	24h	mTbG4P_24hUV	mTbG4P_24hUV_replicate 3
sp|O94842|TOX4_HUMAN	O94842	2	2	3.9	621	66195	TOX high mobility group box family member 4 OS=Homo sapiens OX=9606 GN=TOX4 PE=1 SV=1	0.0001	0.094	flowthrough	replicate 3	mTbG4P	24h	mTbG4P_24hUV	mTbG4P_24hUV_replicate 3
sp|Q15599|NHRF2_HUMAN	Q15599	1	1	3.9	337	37414	Na(+)/H(+) exchange regulatory cofactor NHE-RF2 OS=Homo sapiens OX=9606 GN=NHERF2 PE=1 SV=2	0.0001	0.094	flowthrough	replicate 3	mTbG4P	24h	mTbG4P_24hUV	mTbG4P_24hUV_replicate 3
sp|Q9Y3B9|RRP15_HUMAN	Q9Y3B9	1	1	3.9	282	31484	RRP15-like protein OS=Homo sapiens OX=9606 GN=RRP15 PE=1 SV=2	0.0001	0.094	flowthrough	replicate 3	mTbG4P	24h	mTbG4P_24hUV	mTbG4P_24hUV_replicate 3
sp|O75643|U520_HUMAN	O75643	6	7	3.8	2136	244505	U5 small nuclear ribonucleoprotein 200 kDa helicase OS=Homo sapiens OX=9606 GN=SNRNP200 PE=1 SV=2	0.0001	0.0914	flowthrough	replicate 3	mTbG4P	24h	mTbG4P_24hUV	mTbG4P_24hUV_replicate 3
sp|Q5T6F2|UBAP2_HUMAN	Q5T6F2	3	5	3.8	1119	117115	Ubiquitin-associated protein 2 OS=Homo sapiens OX=9606 GN=UBAP2 PE=1 SV=1	0.0002	0.0914	flowthrough	replicate 3	mTbG4P	24h	mTbG4P_24hUV	mTbG4P_24hUV_replicate 3
sp|P17480|UBF1_HUMAN	P17480	2	2	3.8	764	89406	Nucleolar transcription factor 1 OS=Homo sapiens OX=9606 GN=UBTF PE=1 SV=1	0.0001	0.0914	flowthrough	replicate 3	mTbG4P	24h	mTbG4P_24hUV	mTbG4P_24hUV_replicate 3
sp|O00429|DNM1L_HUMAN	O00429	2	2	3.8	736	81877	Dynamin-1-like protein OS=Homo sapiens OX=9606 GN=DNM1L PE=1 SV=2	0.0001	0.0914	flowthrough	replicate 3	mTbG4P	24h	mTbG4P_24hUV	mTbG4P_24hUV_replicate 3
sp|Q07002|CDK18_HUMAN	Q07002	2	3	3.8	474	54424	Cyclin-dependent kinase 18 OS=Homo sapiens OX=9606 GN=CDK18 PE=1 SV=4	0.0003	0.0914	flowthrough	replicate 3	mTbG4P	24h	mTbG4P_24hUV	mTbG4P_24hUV_replicate 3
sp|O77932|DXO_HUMAN	O77932	2	10	3.8	396	44929	Decapping and exoribonuclease protein OS=Homo sapiens OX=9606 GN=DXO PE=1 SV=2	0.001	0.0914	flowthrough	replicate 3	mTbG4P	24h	mTbG4P_24hUV	mTbG4P_24hUV_replicate 3
sp|P78318|IGBP1_HUMAN	P78318	1	1	3.8	339	39222	Immunoglobulin-binding protein 1 OS=Homo sapiens OX=9606 GN=IGBP1 PE=1 SV=1	0.0001	0.0914	flowthrough	replicate 3	mTbG4P	24h	mTbG4P_24hUV	mTbG4P_24hUV_replicate 3
sp|Q92820|GGH_HUMAN	Q92820	1	1	3.8	318	35964	Gamma-glutamyl hydrolase OS=Homo sapiens OX=9606 GN=GGH PE=1 SV=2	0.0001	0.0914	flowthrough	replicate 3	mTbG4P	24h	mTbG4P_24hUV	mTbG4P_24hUV_replicate 3
sp|Q14140|SRTD2_HUMAN	Q14140	1	1	3.8	314	33897	SERTA domain-containing protein 2 OS=Homo sapiens OX=9606 GN=SERTAD2 PE=1 SV=1	0.0001	0.0914	flowthrough	replicate 3	mTbG4P	24h	mTbG4P_24hUV	mTbG4P_24hUV_replicate 3
sp|P48634|PRC2A_HUMAN	P48634	6	9	3.7	2157	228861	Protein PRRC2A OS=Homo sapiens OX=9606 GN=PRRC2A PE=1 SV=3	0.0002	0.0889	flowthrough	replicate 3	mTbG4P	24h	mTbG4P_24hUV	mTbG4P_24hUV_replicate 3
Reverse_sp|Q6DT37|MRCKG_HUMAN	Q6DT37	3	3	3.7	1551	172458	Serine/threonine-protein kinase MRCK gamma OS=Homo sapiens OX=9606 GN=CDC42BPG PE=1 SV=2	0.0001	0.0889	flowthrough	replicate 3	mTbG4P	24h	mTbG4P_24hUV	mTbG4P_24hUV_replicate 3
sp|O95373|IPO7_HUMAN	O95373	2	2	3.7	1038	119516	Importin-7 OS=Homo sapiens OX=9606 GN=IPO7 PE=1 SV=1	0.0001	0.0889	flowthrough	replicate 3	mTbG4P	24h	mTbG4P_24hUV	mTbG4P_24hUV_replicate 3
sp|Q13733|AT1A4_HUMAN	Q13733	3	3	3.7	1029	114166	Sodium/potassium-transporting ATPase subunit alpha-4 OS=Homo sapiens OX=9606 GN=ATP1A4 PE=1 SV=3	0.0001	0.0889	flowthrough	replicate 3	mTbG4P	24h	mTbG4P_24hUV	mTbG4P_24hUV_replicate 3
sp|P43246|MSH2_HUMAN	P43246	3	4	3.7	934	104743	DNA mismatch repair protein Msh2 OS=Homo sapiens OX=9606 GN=MSH2 PE=1 SV=1	0.0002	0.0889	flowthrough	replicate 3	mTbG4P	24h	mTbG4P_24hUV	mTbG4P_24hUV_replicate 3
sp|Q1KMD3|HNRL2_HUMAN	Q1KMD3	2	2	3.7	747	85105	Heterogeneous nuclear ribonucleoprotein U-like protein 2 OS=Homo sapiens OX=9606 GN=HNRNPUL2 PE=1 SV=1	0.0001	0.0889	flowthrough	replicate 3	mTbG4P	24h	mTbG4P_24hUV	mTbG4P_24hUV_replicate 3
sp|P48643|TCPE_HUMAN	P48643	2	4	3.7	541	59671	T-complex protein 1 subunit epsilon OS=Homo sapiens OX=9606 GN=CCT5 PE=1 SV=1	0.0003	0.0889	flowthrough	replicate 3	mTbG4P	24h	mTbG4P_24hUV	mTbG4P_24hUV_replicate 3
sp|O95429|BAG4_HUMAN	O95429	1	1	3.7	457	49594	BAG family molecular chaperone regulator 4 OS=Homo sapiens OX=9606 GN=BAG4 PE=1 SV=1	0.0001	0.0889	flowthrough	replicate 3	mTbG4P	24h	mTbG4P_24hUV	mTbG4P_24hUV_replicate 3
sp|P04632|CPNS1_HUMAN	P04632	1	1	3.7	268	28316	Calpain small subunit 1 OS=Homo sapiens OX=9606 GN=CAPNS1 PE=1 SV=1	0.0001	0.0889	flowthrough	replicate 3	mTbG4P	24h	mTbG4P_24hUV	mTbG4P_24hUV_replicate 3
sp|O60641|AP180_HUMAN	O60641	3	4	3.6	907	92502	Clathrin coat assembly protein AP180 OS=Homo sapiens OX=9606 GN=SNAP91 PE=1 SV=2	0.0002	0.0864	flowthrough	replicate 3	mTbG4P	24h	mTbG4P_24hUV	mTbG4P_24hUV_replicate 3
sp|O95453|PARN_HUMAN	O95453	2	2	3.6	639	73451	Poly(A)-specific ribonuclease PARN OS=Homo sapiens OX=9606 GN=PARN PE=1 SV=1	0.0001	0.0864	flowthrough	replicate 3	mTbG4P	24h	mTbG4P_24hUV	mTbG4P_24hUV_replicate 3
sp|P06576|ATPB_HUMAN	P06576	1	1	3.6	529	56560	ATP synthase subunit beta, mitochondrial OS=Homo sapiens OX=9606 GN=ATP5F1B PE=1 SV=3	0.0001	0.0864	flowthrough	replicate 3	mTbG4P	24h	mTbG4P_24hUV	mTbG4P_24hUV_replicate 3
sp|Q9BQ67|GRWD1_HUMAN	Q9BQ67	1	1	3.6	446	49419	Glutamate-rich WD repeat-containing protein 1 OS=Homo sapiens OX=9606 GN=GRWD1 PE=1 SV=1	0.0001	0.0864	flowthrough	replicate 3	mTbG4P	24h	mTbG4P_24hUV	mTbG4P_24hUV_replicate 3
sp|Q00587|BORG5_HUMAN	Q00587	2	3	3.6	391	40295	Cdc42 effector protein 1 OS=Homo sapiens OX=9606 GN=CDC42EP1 PE=1 SV=1	0.0003	0.0864	flowthrough	replicate 3	mTbG4P	24h	mTbG4P_24hUV	mTbG4P_24hUV_replicate 3
sp|Q99871|HAUS7_HUMAN	Q99871	1	1	3.6	358	39794	HAUS augmin-like complex subunit 7 OS=Homo sapiens OX=9606 GN=HAUS7 PE=1 SV=4	0.0001	0.0864	flowthrough	replicate 3	mTbG4P	24h	mTbG4P_24hUV	mTbG4P_24hUV_replicate 3
sp|P62714|PP2AB_HUMAN;sp|P67775|PP2AA_HUMAN	P62714;P67775	1	3	3.6	309	35575	Serine/threonine-protein phosphatase 2A catalytic subunit beta isoform OS=Homo sapiens OX=9606 GN=PPP2CB PE=1 SV=1	0.0004	0.0864	flowthrough	replicate 3	mTbG4P	24h	mTbG4P_24hUV	mTbG4P_24hUV_replicate 3
sp|Q9UKX2|MYH2_HUMAN	Q9UKX2	6	8	3.5	1941	223042	Myosin-2 OS=Homo sapiens OX=9606 GN=MYH2 PE=1 SV=1	0.0002	0.0839	flowthrough	replicate 3	mTbG4P	24h	mTbG4P_24hUV	mTbG4P_24hUV_replicate 3
sp|Q03701|CEBPZ_HUMAN	Q03701	3	5	3.5	1054	120974	CCAAT/enhancer-binding protein zeta OS=Homo sapiens OX=9606 GN=CEBPZ PE=1 SV=3	0.0002	0.0839	flowthrough	replicate 3	mTbG4P	24h	mTbG4P_24hUV	mTbG4P_24hUV_replicate 3
sp|P06396|GELS_HUMAN	P06396	2	2	3.5	782	85697	Gelsolin OS=Homo sapiens OX=9606 GN=GSN PE=1 SV=1	0.0001	0.0839	flowthrough	replicate 3	mTbG4P	24h	mTbG4P_24hUV	mTbG4P_24hUV_replicate 3
sp|Q05519|SRS11_HUMAN	Q05519	1	1	3.5	484	53542	Serine/arginine-rich splicing factor 11 OS=Homo sapiens OX=9606 GN=SRSF11 PE=1 SV=1	0.0001	0.0839	flowthrough	replicate 3	mTbG4P	24h	mTbG4P_24hUV	mTbG4P_24hUV_replicate 3
sp|Q6PK04|CC137_HUMAN	Q6PK04	1	2	3.5	289	33231	Coiled-coil domain-containing protein 137 OS=Homo sapiens OX=9606 GN=CCDC137 PE=1 SV=1	0.0003	0.0839	flowthrough	replicate 3	mTbG4P	24h	mTbG4P_24hUV	mTbG4P_24hUV_replicate 3
sp|P20930|FILA_HUMAN	P20930	8	10	3.4	4061	435180	Filaggrin OS=Homo sapiens OX=9606 GN=FLG PE=1 SV=3	0.0001	0.0814	flowthrough	replicate 3	mTbG4P	24h	mTbG4P_24hUV	mTbG4P_24hUV_replicate 3
sp|O14976|GAK_HUMAN	O14976	3	4	3.4	1311	143190	Cyclin-G-associated kinase OS=Homo sapiens OX=9606 GN=GAK PE=1 SV=2	0.0001	0.0814	flowthrough	replicate 3	mTbG4P	24h	mTbG4P_24hUV	mTbG4P_24hUV_replicate 3
sp|Q9UDY2|ZO2_HUMAN	Q9UDY2	2	2	3.4	1190	133958	Tight junction protein ZO-2 OS=Homo sapiens OX=9606 GN=TJP2 PE=1 SV=2	0.0001	0.0814	flowthrough	replicate 3	mTbG4P	24h	mTbG4P_24hUV	mTbG4P_24hUV_replicate 3
sp|P14735|IDE_HUMAN	P14735	3	3	3.4	1019	117968	Insulin-degrading enzyme OS=Homo sapiens OX=9606 GN=IDE PE=1 SV=4	0.0001	0.0814	flowthrough	replicate 3	mTbG4P	24h	mTbG4P_24hUV	mTbG4P_24hUV_replicate 3
sp|O00291|HIP1_HUMAN	O00291	2	3	3.4	1037	116221	Huntingtin-interacting protein 1 OS=Homo sapiens OX=9606 GN=HIP1 PE=1 SV=5	0.0001	0.0814	flowthrough	replicate 3	mTbG4P	24h	mTbG4P_24hUV	mTbG4P_24hUV_replicate 3
sp|P12036|NFH_HUMAN	P12036	4	6	3.4	1026	112479	Neurofilament heavy polypeptide OS=Homo sapiens OX=9606 GN=NEFH PE=1 SV=4	0.0002	0.0814	flowthrough	replicate 3	mTbG4P	24h	mTbG4P_24hUV	mTbG4P_24hUV_replicate 3
sp|Q92974|ARHG2_HUMAN	Q92974	3	3	3.4	986	111543	Rho guanine nucleotide exchange factor 2 OS=Homo sapiens OX=9606 GN=ARHGEF2 PE=1 SV=4	0.0001	0.0814	flowthrough	replicate 3	mTbG4P	24h	mTbG4P_24hUV	mTbG4P_24hUV_replicate 3
sp|O43143|DHX15_HUMAN	O43143	2	2	3.4	795	90933	ATP-dependent RNA helicase DHX15 OS=Homo sapiens OX=9606 GN=DHX15 PE=1 SV=2	0.0001	0.0814	flowthrough	replicate 3	mTbG4P	24h	mTbG4P_24hUV	mTbG4P_24hUV_replicate 3
sp|P13667|PDIA4_HUMAN	P13667	1	1	3.4	645	72933	Protein disulfide-isomerase A4 OS=Homo sapiens OX=9606 GN=PDIA4 PE=1 SV=2	0.0001	0.0814	flowthrough	replicate 3	mTbG4P	24h	mTbG4P_24hUV	mTbG4P_24hUV_replicate 3
sp|Q9ULX6|AKP8L_HUMAN	Q9ULX6	2	2	3.4	646	71640	A-kinase anchor protein 8-like OS=Homo sapiens OX=9606 GN=AKAP8L PE=1 SV=4	0.0001	0.0814	flowthrough	replicate 3	mTbG4P	24h	mTbG4P_24hUV	mTbG4P_24hUV_replicate 3
Reverse_sp|Q96DV4|RM38_HUMAN	Q96DV4	1	2	3.4	380	44597	Large ribosomal subunit protein mL38 OS=Homo sapiens OX=9606 GN=MRPL38 PE=1 SV=2	0.0002	0.0814	flowthrough	replicate 3	mTbG4P	24h	mTbG4P_24hUV	mTbG4P_24hUV_replicate 3
sp|Q9BT76|UPK3B_HUMAN	Q9BT76	1	1	3.4	320	33882	Uroplakin-3b OS=Homo sapiens OX=9606 GN=UPK3B PE=1 SV=2	0.0001	0.0814	flowthrough	replicate 3	mTbG4P	24h	mTbG4P_24hUV	mTbG4P_24hUV_replicate 3
sp|P79483|DRB3_HUMAN;sp|Q30154|DRB5_HUMAN	P79483;Q30154	1	1	3.4	266	29962	HLA class II histocompatibility antigen, DR beta 3 chain OS=Homo sapiens OX=9606 GN=HLA-DRB3 PE=1 SV=1	0.0002	0.0814	flowthrough	replicate 3	mTbG4P	24h	mTbG4P_24hUV	mTbG4P_24hUV_replicate 3
sp|Q14980|NUMA1_HUMAN	Q14980	5	5	3.3	2115	238257	Nuclear mitotic apparatus protein 1 OS=Homo sapiens OX=9606 GN=NUMA1 PE=1 SV=2	0.0001	0.0789	flowthrough	replicate 3	mTbG4P	24h	mTbG4P_24hUV	mTbG4P_24hUV_replicate 3
sp|Q9Y4L1|HYOU1_HUMAN	Q9Y4L1	2	3	3.3	999	111335	Hypoxia up-regulated protein 1 OS=Homo sapiens OX=9606 GN=HYOU1 PE=1 SV=1	0.0001	0.0789	flowthrough	replicate 3	mTbG4P	24h	mTbG4P_24hUV	mTbG4P_24hUV_replicate 3
sp|P55060|XPO2_HUMAN	P55060	2	2	3.3	971	110417	Exportin-2 OS=Homo sapiens OX=9606 GN=CSE1L PE=1 SV=3	0.0001	0.0789	flowthrough	replicate 3	mTbG4P	24h	mTbG4P_24hUV	mTbG4P_24hUV_replicate 3
sp|Q9NYF8|BCLF1_HUMAN	Q9NYF8	2	2	3.3	920	106122	Bcl-2-associated transcription factor 1 OS=Homo sapiens OX=9606 GN=BCLAF1 PE=1 SV=2	0.0001	0.0789	flowthrough	replicate 3	mTbG4P	24h	mTbG4P_24hUV	mTbG4P_24hUV_replicate 3
sp|Q7Z4V5|HDGR2_HUMAN	Q7Z4V5	2	2	3.3	671	74317	Hepatoma-derived growth factor-related protein 2 OS=Homo sapiens OX=9606 GN=HDGFL2 PE=1 SV=1	0.0001	0.0789	flowthrough	replicate 3	mTbG4P	24h	mTbG4P_24hUV	mTbG4P_24hUV_replicate 3
sp|Q9BTU6|P4K2A_HUMAN	Q9BTU6	1	1	3.3	479	54022	Phosphatidylinositol 4-kinase type 2-alpha OS=Homo sapiens OX=9606 GN=PI4K2A PE=1 SV=1	0.0001	0.0789	flowthrough	replicate 3	mTbG4P	24h	mTbG4P_24hUV	mTbG4P_24hUV_replicate 3
sp|P11474|ERR1_HUMAN	P11474	1	1	3.3	423	45510	Steroid hormone receptor ERR1 OS=Homo sapiens OX=9606 GN=ESRRA PE=1 SV=3	0.0001	0.0789	flowthrough	replicate 3	mTbG4P	24h	mTbG4P_24hUV	mTbG4P_24hUV_replicate 3
sp|P68400|CSK21_HUMAN	P68400	1	1	3.3	391	45144	Casein kinase II subunit alpha OS=Homo sapiens OX=9606 GN=CSNK2A1 PE=1 SV=1	0.0001	0.0789	flowthrough	replicate 3	mTbG4P	24h	mTbG4P_24hUV	mTbG4P_24hUV_replicate 3
sp|P31689|DNJA1_HUMAN	P31689	1	1	3.3	397	44868	DnaJ homolog subfamily A member 1 OS=Homo sapiens OX=9606 GN=DNAJA1 PE=1 SV=2	0.0001	0.0789	flowthrough	replicate 3	mTbG4P	24h	mTbG4P_24hUV	mTbG4P_24hUV_replicate 3
sp|Q9Y2S7|PDIP2_HUMAN	Q9Y2S7	1	2	3.3	368	42033	Polymerase delta-interacting protein 2 OS=Homo sapiens OX=9606 GN=POLDIP2 PE=1 SV=1	0.0002	0.0789	flowthrough	replicate 3	mTbG4P	24h	mTbG4P_24hUV	mTbG4P_24hUV_replicate 3
sp|Q15417|CNN3_HUMAN	Q15417	1	1	3.3	329	36414	Calponin-3 OS=Homo sapiens OX=9606 GN=CNN3 PE=1 SV=1	0.0001	0.0789	flowthrough	replicate 3	mTbG4P	24h	mTbG4P_24hUV	mTbG4P_24hUV_replicate 3
sp|Q7Z406|MYH14_HUMAN	Q7Z406	6	6	3.2	1995	227868	Myosin-14 OS=Homo sapiens OX=9606 GN=MYH14 PE=1 SV=2	0.0001	0.0765	flowthrough	replicate 3	mTbG4P	24h	mTbG4P_24hUV	mTbG4P_24hUV_replicate 3
sp|O00267|SPT5H_HUMAN	O00267	2	2	3.2	1087	121000	Transcription elongation factor SPT5 OS=Homo sapiens OX=9606 GN=SUPT5H PE=1 SV=1	0.0001	0.0765	flowthrough	replicate 3	mTbG4P	24h	mTbG4P_24hUV	mTbG4P_24hUV_replicate 3
sp|Q9H0D6|XRN2_HUMAN	Q9H0D6	2	2	3.2	950	108583	5'-3' exoribonuclease 2 OS=Homo sapiens OX=9606 GN=XRN2 PE=1 SV=1	0.0001	0.0765	flowthrough	replicate 3	mTbG4P	24h	mTbG4P_24hUV	mTbG4P_24hUV_replicate 3
sp|Q9UG63|ABCF2_HUMAN	Q9UG63	2	2	3.2	623	71290	ATP-binding cassette sub-family F member 2 OS=Homo sapiens OX=9606 GN=ABCF2 PE=1 SV=2	0.0001	0.0765	flowthrough	replicate 3	mTbG4P	24h	mTbG4P_24hUV	mTbG4P_24hUV_replicate 3
sp|Q9UHD8|SEPT9_HUMAN	Q9UHD8	2	3	3.2	586	65402	Septin-9 OS=Homo sapiens OX=9606 GN=SEPTIN9 PE=1 SV=2	0.0002	0.0765	flowthrough	replicate 3	mTbG4P	24h	mTbG4P_24hUV	mTbG4P_24hUV_replicate 3
sp|Q9BUI4|RPC3_HUMAN	Q9BUI4	1	1	3.2	534	60612	DNA-directed RNA polymerase III subunit RPC3 OS=Homo sapiens OX=9606 GN=POLR3C PE=1 SV=1	0.0001	0.0765	flowthrough	replicate 3	mTbG4P	24h	mTbG4P_24hUV	mTbG4P_24hUV_replicate 3
sp|P05166|PCCB_HUMAN	P05166	1	1	3.2	539	58216	Propionyl-CoA carboxylase beta chain, mitochondrial OS=Homo sapiens OX=9606 GN=PCCB PE=1 SV=3	0.0001	0.0765	flowthrough	replicate 3	mTbG4P	24h	mTbG4P_24hUV	mTbG4P_24hUV_replicate 3
sp|Q9UBB4|ATX10_HUMAN	Q9UBB4	1	1	3.2	475	53489	Ataxin-10 OS=Homo sapiens OX=9606 GN=ATXN10 PE=1 SV=1	0.0001	0.0765	flowthrough	replicate 3	mTbG4P	24h	mTbG4P_24hUV	mTbG4P_24hUV_replicate 3
sp|Q8TEQ6|GEMI5_HUMAN	Q8TEQ6	3	3	3.1	1508	168589	Gem-associated protein 5 OS=Homo sapiens OX=9606 GN=GEMIN5 PE=1 SV=3	0.0001	0.074	flowthrough	replicate 3	mTbG4P	24h	mTbG4P_24hUV	mTbG4P_24hUV_replicate 3
sp|Q6P2E9|EDC4_HUMAN	Q6P2E9	4	4	3.1	1401	151661	Enhancer of mRNA-decapping protein 4 OS=Homo sapiens OX=9606 GN=EDC4 PE=1 SV=1	0.0001	0.074	flowthrough	replicate 3	mTbG4P	24h	mTbG4P_24hUV	mTbG4P_24hUV_replicate 3
sp|Q14203|DCTN1_HUMAN	Q14203	3	4	3.1	1278	141694	Dynactin subunit 1 OS=Homo sapiens OX=9606 GN=DCTN1 PE=1 SV=3	0.0001	0.074	flowthrough	replicate 3	mTbG4P	24h	mTbG4P_24hUV	mTbG4P_24hUV_replicate 3
sp|P07197|NFM_HUMAN	P07197	2	2	3.1	916	102472	Neurofilament medium polypeptide OS=Homo sapiens OX=9606 GN=NEFM PE=1 SV=3	0.0001	0.074	flowthrough	replicate 3	mTbG4P	24h	mTbG4P_24hUV	mTbG4P_24hUV_replicate 3
sp|Q8WTT2|NOC3L_HUMAN	Q8WTT2	2	3	3.1	800	92548	Nucleolar complex protein 3 homolog OS=Homo sapiens OX=9606 GN=NOC3L PE=1 SV=1	0.0002	0.074	flowthrough	replicate 3	mTbG4P	24h	mTbG4P_24hUV	mTbG4P_24hUV_replicate 3
sp|Q86UF2|CTGE6_HUMAN;sp|Q8IX94|CTGE4_HUMAN	Q86UF2;Q8IX94	3	4	3.1	777	87900	cTAGE family member 6 OS=Homo sapiens OX=9606 GN=CTAGE6 PE=2 SV=2	0.0002	0.074	flowthrough	replicate 3	mTbG4P	24h	mTbG4P_24hUV	mTbG4P_24hUV_replicate 3
sp|P07196|NFL_HUMAN	P07196	2	2	3.1	543	61517	Neurofilament light polypeptide OS=Homo sapiens OX=9606 GN=NEFL PE=1 SV=3	0.0001	0.074	flowthrough	replicate 3	mTbG4P	24h	mTbG4P_24hUV	mTbG4P_24hUV_replicate 3
sp|O43615|TIM44_HUMAN	O43615	1	3	3.1	452	51356	Mitochondrial import inner membrane translocase subunit TIM44 OS=Homo sapiens OX=9606 GN=TIMM44 PE=1 SV=2	0.0003	0.074	flowthrough	replicate 3	mTbG4P	24h	mTbG4P_24hUV	mTbG4P_24hUV_replicate 3
sp|P13995|MTDC_HUMAN	P13995	1	1	3.1	350	37895	Bifunctional methylenetetrahydrofolate dehydrogenase/cyclohydrolase, mitochondrial OS=Homo sapiens OX=9606 GN=MTHFD2 PE=1 SV=2	0.0001	0.074	flowthrough	replicate 3	mTbG4P	24h	mTbG4P_24hUV	mTbG4P_24hUV_replicate 3
sp|P78316|NOP14_HUMAN	P78316	2	2	3	857	97668	Nucleolar protein 14 OS=Homo sapiens OX=9606 GN=NOP14 PE=1 SV=3	0.0001	0.0715	flowthrough	replicate 3	mTbG4P	24h	mTbG4P_24hUV	mTbG4P_24hUV_replicate 3
sp|Q14241|ELOA1_HUMAN	Q14241	2	2	3	798	89909	Elongin-A OS=Homo sapiens OX=9606 GN=ELOA PE=1 SV=2	0.0001	0.0715	flowthrough	replicate 3	mTbG4P	24h	mTbG4P_24hUV	mTbG4P_24hUV_replicate 3
sp|Q14978|NOLC1_HUMAN	Q14978	2	2	3	699	73603	Nucleolar and coiled-body phosphoprotein 1 OS=Homo sapiens OX=9606 GN=NOLC1 PE=1 SV=2	0.0001	0.0715	flowthrough	replicate 3	mTbG4P	24h	mTbG4P_24hUV	mTbG4P_24hUV_replicate 3
sp|O75083|WDR1_HUMAN	O75083	2	2	3	606	66194	WD repeat-containing protein 1 OS=Homo sapiens OX=9606 GN=WDR1 PE=1 SV=4	0.0001	0.0715	flowthrough	replicate 3	mTbG4P	24h	mTbG4P_24hUV	mTbG4P_24hUV_replicate 3
sp|P55084|ECHB_HUMAN	P55084	1	1	3	474	51294	Trifunctional enzyme subunit beta, mitochondrial OS=Homo sapiens OX=9606 GN=HADHB PE=1 SV=3	0.0001	0.0715	flowthrough	replicate 3	mTbG4P	24h	mTbG4P_24hUV	mTbG4P_24hUV_replicate 3
sp|Q13011|ECH1_HUMAN	Q13011	1	2	3	328	35816	Delta(3,5)-Delta(2,4)-dienoyl-CoA isomerase, mitochondrial OS=Homo sapiens OX=9606 GN=ECH1 PE=1 SV=2	0.0002	0.0715	flowthrough	replicate 3	mTbG4P	24h	mTbG4P_24hUV	mTbG4P_24hUV_replicate 3
sp|O14980|XPO1_HUMAN	O14980	2	2	2.9	1071	123386	Exportin-1 OS=Homo sapiens OX=9606 GN=XPO1 PE=1 SV=1	0.0001	0.0691	flowthrough	replicate 3	mTbG4P	24h	mTbG4P_24hUV	mTbG4P_24hUV_replicate 3
sp|Q9Y5B6|PAXB1_HUMAN	Q9Y5B6	2	2	2.9	917	104804	PAX3- and PAX7-binding protein 1 OS=Homo sapiens OX=9606 GN=PAXBP1 PE=1 SV=2	0.0001	0.0691	flowthrough	replicate 3	mTbG4P	24h	mTbG4P_24hUV	mTbG4P_24hUV_replicate 3
sp|P63010|AP2B1_HUMAN;sp|Q10567|AP1B1_HUMAN	P63010;Q10567	2	3	2.9	937	104553	AP-2 complex subunit beta OS=Homo sapiens OX=9606 GN=AP2B1 PE=1 SV=1	0.0001	0.0691	flowthrough	replicate 3	mTbG4P	24h	mTbG4P_24hUV	mTbG4P_24hUV_replicate 3
sp|Q8NBN3|TM87A_HUMAN	Q8NBN3	1	1	2.9	555	63430	Transmembrane protein 87A OS=Homo sapiens OX=9606 GN=TMEM87A PE=1 SV=3	0.0001	0.0691	flowthrough	replicate 3	mTbG4P	24h	mTbG4P_24hUV	mTbG4P_24hUV_replicate 3
Reverse_sp|O75449|KTNA1_HUMAN	O75449	1	1	2.9	491	55965	Katanin p60 ATPase-containing subunit A1 OS=Homo sapiens OX=9606 GN=KATNA1 PE=1 SV=1	0.0001	0.0691	flowthrough	replicate 3	mTbG4P	24h	mTbG4P_24hUV	mTbG4P_24hUV_replicate 3
sp|Q8NCA5|FA98A_HUMAN	Q8NCA5	1	1	2.9	518	55272	Protein FAM98A OS=Homo sapiens OX=9606 GN=FAM98A PE=1 SV=2	0.0001	0.0691	flowthrough	replicate 3	mTbG4P	24h	mTbG4P_24hUV	mTbG4P_24hUV_replicate 3
sp|Q9BRX2|PELO_HUMAN	Q9BRX2	1	1	2.9	385	43359	Protein pelota homolog OS=Homo sapiens OX=9606 GN=PELO PE=1 SV=2	0.0001	0.0691	flowthrough	replicate 3	mTbG4P	24h	mTbG4P_24hUV	mTbG4P_24hUV_replicate 3
sp|Q9UNI6|DUS12_HUMAN	Q9UNI6	1	1	2.9	340	37687	Dual specificity protein phosphatase 12 OS=Homo sapiens OX=9606 GN=DUSP12 PE=1 SV=1	0.0001	0.0691	flowthrough	replicate 3	mTbG4P	24h	mTbG4P_24hUV	mTbG4P_24hUV_replicate 3
sp|O00763|ACACB_HUMAN	O00763	5	5	2.8	2458	276539	Acetyl-CoA carboxylase 2 OS=Homo sapiens OX=9606 GN=ACACB PE=1 SV=3	0.0001	0.0666	flowthrough	replicate 3	mTbG4P	24h	mTbG4P_24hUV	mTbG4P_24hUV_replicate 3
sp|P48681|NEST_HUMAN	P48681	3	3	2.8	1621	177438	Nestin OS=Homo sapiens OX=9606 GN=NES PE=1 SV=2	0.0001	0.0666	flowthrough	replicate 3	mTbG4P	24h	mTbG4P_24hUV	mTbG4P_24hUV_replicate 3
sp|Q86XZ4|SPAS2_HUMAN	Q86XZ4	1	1	2.8	545	59545	Spermatogenesis-associated serine-rich protein 2 OS=Homo sapiens OX=9606 GN=SPATS2 PE=1 SV=1	0.0001	0.0666	flowthrough	replicate 3	mTbG4P	24h	mTbG4P_24hUV	mTbG4P_24hUV_replicate 3
sp|Q8WXA9|SREK1_HUMAN	Q8WXA9	1	2	2.8	508	59380	Splicing regulatory glutamine/lysine-rich protein 1 OS=Homo sapiens OX=9606 GN=SREK1 PE=1 SV=1	0.0002	0.0666	flowthrough	replicate 3	mTbG4P	24h	mTbG4P_24hUV	mTbG4P_24hUV_replicate 3
sp|Q13510|ASAH1_HUMAN	Q13510	1	1	2.8	395	44660	Acid ceramidase OS=Homo sapiens OX=9606 GN=ASAH1 PE=1 SV=5	0.0001	0.0666	flowthrough	replicate 3	mTbG4P	24h	mTbG4P_24hUV	mTbG4P_24hUV_replicate 3
sp|Q5T8P6|RBM26_HUMAN	Q5T8P6	2	2	2.7	1007	113597	RNA-binding protein 26 OS=Homo sapiens OX=9606 GN=RBM26 PE=1 SV=3	0.0001	0.0641	flowthrough	replicate 3	mTbG4P	24h	mTbG4P_24hUV	mTbG4P_24hUV_replicate 3
sp|Q15029|U5S1_HUMAN	Q15029	2	3	2.7	972	109436	116 kDa U5 small nuclear ribonucleoprotein component OS=Homo sapiens OX=9606 GN=EFTUD2 PE=1 SV=1	0.0001	0.0641	flowthrough	replicate 3	mTbG4P	24h	mTbG4P_24hUV	mTbG4P_24hUV_replicate 3
sp|P50443|S26A2_HUMAN	P50443	1	1	2.7	739	81662	Sulfate transporter OS=Homo sapiens OX=9606 GN=SLC26A2 PE=1 SV=2	0.0001	0.0641	flowthrough	replicate 3	mTbG4P	24h	mTbG4P_24hUV	mTbG4P_24hUV_replicate 3
sp|O00139|KIF2A_HUMAN	O00139	2	2	2.7	706	79955	Kinesin-like protein KIF2A OS=Homo sapiens OX=9606 GN=KIF2A PE=1 SV=3	0.0001	0.0641	flowthrough	replicate 3	mTbG4P	24h	mTbG4P_24hUV	mTbG4P_24hUV_replicate 3
sp|P06744|G6PI_HUMAN	P06744	1	1	2.7	558	63147	Glucose-6-phosphate isomerase OS=Homo sapiens OX=9606 GN=GPI PE=1 SV=4	0.0001	0.0641	flowthrough	replicate 3	mTbG4P	24h	mTbG4P_24hUV	mTbG4P_24hUV_replicate 3
sp|Q9Y5Q0|FADS3_HUMAN	Q9Y5Q0	1	3	2.7	445	51145	Fatty acid desaturase 3 OS=Homo sapiens OX=9606 GN=FADS3 PE=1 SV=1	0.0003	0.0641	flowthrough	replicate 3	mTbG4P	24h	mTbG4P_24hUV	mTbG4P_24hUV_replicate 3
sp|Q86UP2|KTN1_HUMAN	Q86UP2	3	3	2.6	1357	156275	Kinectin OS=Homo sapiens OX=9606 GN=KTN1 PE=1 SV=1	0.0001	0.0617	flowthrough	replicate 3	mTbG4P	24h	mTbG4P_24hUV	mTbG4P_24hUV_replicate 3
sp|Q9UPN6|SCAF8_HUMAN	Q9UPN6	2	3	2.6	1271	140519	SR-related and CTD-associated factor 8 OS=Homo sapiens OX=9606 GN=SCAF8 PE=1 SV=1	0.0001	0.0617	flowthrough	replicate 3	mTbG4P	24h	mTbG4P_24hUV	mTbG4P_24hUV_replicate 3
sp|Q15020|SART3_HUMAN	Q15020	2	2	2.6	963	109935	Squamous cell carcinoma antigen recognized by T-cells 3 OS=Homo sapiens OX=9606 GN=SART3 PE=1 SV=1	0.0001	0.0617	flowthrough	replicate 3	mTbG4P	24h	mTbG4P_24hUV	mTbG4P_24hUV_replicate 3
sp|O43719|HTSF1_HUMAN	O43719	1	2	2.6	755	85853	HIV Tat-specific factor 1 OS=Homo sapiens OX=9606 GN=HTATSF1 PE=1 SV=1	0.0001	0.0617	flowthrough	replicate 3	mTbG4P	24h	mTbG4P_24hUV	mTbG4P_24hUV_replicate 3
sp|O60568|PLOD3_HUMAN	O60568	2	2	2.6	738	84785	Multifunctional procollagen lysine hydroxylase and glycosyltransferase LH3 OS=Homo sapiens OX=9606 GN=PLOD3 PE=1 SV=1	0.0001	0.0617	flowthrough	replicate 3	mTbG4P	24h	mTbG4P_24hUV	mTbG4P_24hUV_replicate 3
sp|Q9BTA9|WAC_HUMAN	Q9BTA9	1	1	2.6	647	70724	WW domain-containing adapter protein with coiled-coil OS=Homo sapiens OX=9606 GN=WAC PE=1 SV=3	0.0001	0.0617	flowthrough	replicate 3	mTbG4P	24h	mTbG4P_24hUV	mTbG4P_24hUV_replicate 3
sp|Q96L92|SNX27_HUMAN	Q96L92	1	2	2.6	541	61265	Sorting nexin-27 OS=Homo sapiens OX=9606 GN=SNX27 PE=1 SV=2	0.0001	0.0617	flowthrough	replicate 3	mTbG4P	24h	mTbG4P_24hUV	mTbG4P_24hUV_replicate 3
sp|Q9UJU6|DBNL_HUMAN	Q9UJU6	1	1	2.6	430	48207	Drebrin-like protein OS=Homo sapiens OX=9606 GN=DBNL PE=1 SV=1	0.0001	0.0617	flowthrough	replicate 3	mTbG4P	24h	mTbG4P_24hUV	mTbG4P_24hUV_replicate 3
sp|Q02880|TOP2B_HUMAN	Q02880	3	3	2.5	1626	183266	DNA topoisomerase 2-beta OS=Homo sapiens OX=9606 GN=TOP2B PE=1 SV=3	0.0001	0.0593	flowthrough	replicate 3	mTbG4P	24h	mTbG4P_24hUV	mTbG4P_24hUV_replicate 3
sp|Q8TB72|PUM2_HUMAN	Q8TB72	2	2	2.5	1066	114216	Pumilio homolog 2 OS=Homo sapiens OX=9606 GN=PUM2 PE=1 SV=2	0.0001	0.0593	flowthrough	replicate 3	mTbG4P	24h	mTbG4P_24hUV	mTbG4P_24hUV_replicate 3
sp|Q9Y2L1|RRP44_HUMAN	Q9Y2L1	2	2	2.5	958	109003	Exosome complex exonuclease RRP44 OS=Homo sapiens OX=9606 GN=DIS3 PE=1 SV=2	0.0001	0.0593	flowthrough	replicate 3	mTbG4P	24h	mTbG4P_24hUV	mTbG4P_24hUV_replicate 3
contaminant_PIGR_HUMAN;sp|P01833|PIGR_HUMAN	contaminant_PIGR_HUMAN;P01833	1	1	2.5	764	83314	owl|P01833| POLYMERIC-IMMUNOGLOBULIN RECEPTOR PRECURSOR (PLGR) (CONTAINS:...	0.0001	0.0593	flowthrough	replicate 3	mTbG4P	24h	mTbG4P_24hUV	mTbG4P_24hUV_replicate 3
sp|P14314|GLU2B_HUMAN	P14314	1	1	2.5	528	59425	Glucosidase 2 subunit beta OS=Homo sapiens OX=9606 GN=PRKCSH PE=1 SV=2	0.0001	0.0593	flowthrough	replicate 3	mTbG4P	24h	mTbG4P_24hUV	mTbG4P_24hUV_replicate 3
sp|Q16630|CPSF6_HUMAN	Q16630	1	1	2.5	551	59210	Cleavage and polyadenylation specificity factor subunit 6 OS=Homo sapiens OX=9606 GN=CPSF6 PE=1 SV=2	0.0001	0.0593	flowthrough	replicate 3	mTbG4P	24h	mTbG4P_24hUV	mTbG4P_24hUV_replicate 3
sp|P51648|AL3A2_HUMAN	P51648	1	1	2.5	485	54848	Aldehyde dehydrogenase family 3 member A2 OS=Homo sapiens OX=9606 GN=ALDH3A2 PE=1 SV=1	0.0001	0.0593	flowthrough	replicate 3	mTbG4P	24h	mTbG4P_24hUV	mTbG4P_24hUV_replicate 3
sp|P13533|MYH6_HUMAN	P13533	3	6	2.4	1939	223733	Myosin-6 OS=Homo sapiens OX=9606 GN=MYH6 PE=1 SV=5	0.0001	0.0568	flowthrough	replicate 3	mTbG4P	24h	mTbG4P_24hUV	mTbG4P_24hUV_replicate 3
sp|Q6WKZ4|RFIP1_HUMAN	Q6WKZ4	2	4	2.4	1283	137167	Rab11 family-interacting protein 1 OS=Homo sapiens OX=9606 GN=RAB11FIP1 PE=1 SV=3	0.0001	0.0568	flowthrough	replicate 3	mTbG4P	24h	mTbG4P_24hUV	mTbG4P_24hUV_replicate 3
sp|Q14527|HLTF_HUMAN	Q14527	2	3	2.4	1009	113928	Helicase-like transcription factor OS=Homo sapiens OX=9606 GN=HLTF PE=1 SV=2	0.0001	0.0568	flowthrough	replicate 3	mTbG4P	24h	mTbG4P_24hUV	mTbG4P_24hUV_replicate 3
sp|Q9UNX4|WDR3_HUMAN	Q9UNX4	2	3	2.4	943	106099	WD repeat-containing protein 3 OS=Homo sapiens OX=9606 GN=WDR3 PE=1 SV=1	0.0001	0.0568	flowthrough	replicate 3	mTbG4P	24h	mTbG4P_24hUV	mTbG4P_24hUV_replicate 3
sp|Q96F86|EDC3_HUMAN	Q96F86	1	1	2.4	508	56078	Enhancer of mRNA-decapping protein 3 OS=Homo sapiens OX=9606 GN=EDC3 PE=1 SV=1	0.0001	0.0568	flowthrough	replicate 3	mTbG4P	24h	mTbG4P_24hUV	mTbG4P_24hUV_replicate 3
sp|Q13428|TCOF_HUMAN	Q13428	3	4	2.3	1488	152105	Treacle protein OS=Homo sapiens OX=9606 GN=TCOF1 PE=1 SV=3	0.0001	0.0544	flowthrough	replicate 3	mTbG4P	24h	mTbG4P_24hUV	mTbG4P_24hUV_replicate 3
sp|Q13523|PRP4B_HUMAN	Q13523	2	3	2.3	1007	116987	Serine/threonine-protein kinase PRP4 homolog OS=Homo sapiens OX=9606 GN=PRPF4B PE=1 SV=3	0.0001	0.0544	flowthrough	replicate 3	mTbG4P	24h	mTbG4P_24hUV	mTbG4P_24hUV_replicate 3
sp|Q9H6T3|RPAP3_HUMAN	Q9H6T3	1	2	2.3	665	75719	RNA polymerase II-associated protein 3 OS=Homo sapiens OX=9606 GN=RPAP3 PE=1 SV=2	0.0001	0.0544	flowthrough	replicate 3	mTbG4P	24h	mTbG4P_24hUV	mTbG4P_24hUV_replicate 3
sp|Q16181|SEPT7_HUMAN	Q16181	1	1	2.3	437	50680	Septin-7 OS=Homo sapiens OX=9606 GN=SEPTIN7 PE=1 SV=2	0.0001	0.0544	flowthrough	replicate 3	mTbG4P	24h	mTbG4P_24hUV	mTbG4P_24hUV_replicate 3
sp|O75179|ANR17_HUMAN	O75179	5	5	2.2	2603	274256	Ankyrin repeat domain-containing protein 17 OS=Homo sapiens OX=9606 GN=ANKRD17 PE=1 SV=3	0.0001	0.052	flowthrough	replicate 3	mTbG4P	24h	mTbG4P_24hUV	mTbG4P_24hUV_replicate 3
sp|P16070|CD44_HUMAN	P16070	1	1	2.2	742	81538	CD44 antigen OS=Homo sapiens OX=9606 GN=CD44 PE=1 SV=3	0.0001	0.052	flowthrough	replicate 3	mTbG4P	24h	mTbG4P_24hUV	mTbG4P_24hUV_replicate 3
sp|Q8N556|AFAP1_HUMAN	Q8N556	1	3	2.2	730	80725	Actin filament-associated protein 1 OS=Homo sapiens OX=9606 GN=AFAP1 PE=1 SV=2	0.0002	0.052	flowthrough	replicate 3	mTbG4P	24h	mTbG4P_24hUV	mTbG4P_24hUV_replicate 3
sp|Q9UFC0|LRWD1_HUMAN	Q9UFC0	1	2	2.2	647	70861	Leucine-rich repeat and WD repeat-containing protein 1 OS=Homo sapiens OX=9606 GN=LRWD1 PE=1 SV=2	0.0001	0.052	flowthrough	replicate 3	mTbG4P	24h	mTbG4P_24hUV	mTbG4P_24hUV_replicate 3
sp|P56182|RRP1_HUMAN	P56182	1	1	2.2	461	52839	Ribosomal RNA processing protein 1 homolog A OS=Homo sapiens OX=9606 GN=RRP1 PE=1 SV=1	0.0001	0.052	flowthrough	replicate 3	mTbG4P	24h	mTbG4P_24hUV	mTbG4P_24hUV_replicate 3
sp|P12270|TPR_HUMAN	P12270	4	4	2.1	2363	267290	Nucleoprotein TPR OS=Homo sapiens OX=9606 GN=TPR PE=1 SV=3	0.0001	0.0495	flowthrough	replicate 3	mTbG4P	24h	mTbG4P_24hUV	mTbG4P_24hUV_replicate 3
sp|O43815|STRN_HUMAN	O43815	1	1	2.1	780	86132	Striatin OS=Homo sapiens OX=9606 GN=STRN PE=1 SV=4	0.0001	0.0495	flowthrough	replicate 3	mTbG4P	24h	mTbG4P_24hUV	mTbG4P_24hUV_replicate 3
sp|Q02809|PLOD1_HUMAN	Q02809	1	1	2.1	727	83550	Procollagen-lysine,2-oxoglutarate 5-dioxygenase 1 OS=Homo sapiens OX=9606 GN=PLOD1 PE=1 SV=2	0.0001	0.0495	flowthrough	replicate 3	mTbG4P	24h	mTbG4P_24hUV	mTbG4P_24hUV_replicate 3
sp|P20810|ICAL_HUMAN	P20810	1	1	2.1	708	76573	Calpastatin OS=Homo sapiens OX=9606 GN=CAST PE=1 SV=4	0.0001	0.0495	flowthrough	replicate 3	mTbG4P	24h	mTbG4P_24hUV	mTbG4P_24hUV_replicate 3
sp|Q567U6|CCD93_HUMAN	Q567U6	1	2	2.1	631	73198	Coiled-coil domain-containing protein 93 OS=Homo sapiens OX=9606 GN=CCDC93 PE=1 SV=2	0.0001	0.0495	flowthrough	replicate 3	mTbG4P	24h	mTbG4P_24hUV	mTbG4P_24hUV_replicate 3
sp|P26640|SYVC_HUMAN	P26640	2	2	2	1264	140476	Valine--tRNA ligase OS=Homo sapiens OX=9606 GN=VARS1 PE=1 SV=4	0.0001	0.0471	flowthrough	replicate 3	mTbG4P	24h	mTbG4P_24hUV	mTbG4P_24hUV_replicate 3
sp|P18433|PTPRA_HUMAN	P18433	2	2	2	802	90719	Receptor-type tyrosine-protein phosphatase alpha OS=Homo sapiens OX=9606 GN=PTPRA PE=1 SV=3	0.0001	0.0471	flowthrough	replicate 3	mTbG4P	24h	mTbG4P_24hUV	mTbG4P_24hUV_replicate 3
sp|Q9NW13|RBM28_HUMAN	Q9NW13	1	1	2	759	85738	RNA-binding protein 28 OS=Homo sapiens OX=9606 GN=RBM28 PE=1 SV=3	0.0001	0.0471	flowthrough	replicate 3	mTbG4P	24h	mTbG4P_24hUV	mTbG4P_24hUV_replicate 3
sp|Q8NHQ9|DDX55_HUMAN	Q8NHQ9	1	1	2	600	68547	ATP-dependent RNA helicase DDX55 OS=Homo sapiens OX=9606 GN=DDX55 PE=1 SV=3	0.0001	0.0471	flowthrough	replicate 3	mTbG4P	24h	mTbG4P_24hUV	mTbG4P_24hUV_replicate 3
sp|Q5SSJ5|HP1B3_HUMAN	Q5SSJ5	1	1	2	553	61207	Heterochromatin protein 1-binding protein 3 OS=Homo sapiens OX=9606 GN=HP1BP3 PE=1 SV=1	0.0001	0.0471	flowthrough	replicate 3	mTbG4P	24h	mTbG4P_24hUV	mTbG4P_24hUV_replicate 3
sp|Q99700|ATX2_HUMAN	Q99700	2	2	1.9	1313	140283	Ataxin-2 OS=Homo sapiens OX=9606 GN=ATXN2 PE=1 SV=2	0.0001	0.0447	flowthrough	replicate 3	mTbG4P	24h	mTbG4P_24hUV	mTbG4P_24hUV_replicate 3
sp|Q3KQU3|MA7D1_HUMAN	Q3KQU3	1	1	1.9	841	92820	MAP7 domain-containing protein 1 OS=Homo sapiens OX=9606 GN=MAP7D1 PE=1 SV=1	0	0.0447	flowthrough	replicate 3	mTbG4P	24h	mTbG4P_24hUV	mTbG4P_24hUV_replicate 3
sp|Q9Y263|PLAP_HUMAN	Q9Y263	1	1	1.9	795	87157	Phospholipase A-2-activating protein OS=Homo sapiens OX=9606 GN=PLAA PE=1 SV=2	0.0001	0.0447	flowthrough	replicate 3	mTbG4P	24h	mTbG4P_24hUV	mTbG4P_24hUV_replicate 3
sp|Q9NQ76|MEPE_HUMAN	Q9NQ76	1	1	1.9	525	58419	Matrix extracellular phosphoglycoprotein OS=Homo sapiens OX=9606 GN=MEPE PE=1 SV=1	0.0001	0.0447	flowthrough	replicate 3	mTbG4P	24h	mTbG4P_24hUV	mTbG4P_24hUV_replicate 3
sp|Q14204|DYHC1_HUMAN	Q14204	5	5	1.8	4646	532412	Cytoplasmic dynein 1 heavy chain 1 OS=Homo sapiens OX=9606 GN=DYNC1H1 PE=1 SV=5	0	0.0423	flowthrough	replicate 3	mTbG4P	24h	mTbG4P_24hUV	mTbG4P_24hUV_replicate 3
sp|Q71RC2|LARP4_HUMAN	Q71RC2	1	1	1.8	724	80596	La-related protein 4 OS=Homo sapiens OX=9606 GN=LARP4 PE=1 SV=3	0.0001	0.0423	flowthrough	replicate 3	mTbG4P	24h	mTbG4P_24hUV	mTbG4P_24hUV_replicate 3
sp|Q9H254|SPTN4_HUMAN	Q9H254	3	3	1.7	2564	288984	Spectrin beta chain, non-erythrocytic 4 OS=Homo sapiens OX=9606 GN=SPTBN4 PE=1 SV=2	0	0.0399	flowthrough	replicate 3	mTbG4P	24h	mTbG4P_24hUV	mTbG4P_24hUV_replicate 3
sp|O60885|BRD4_HUMAN	O60885	2	2	1.7	1362	152218	Bromodomain-containing protein 4 OS=Homo sapiens OX=9606 GN=BRD4 PE=1 SV=2	0.0001	0.0399	flowthrough	replicate 3	mTbG4P	24h	mTbG4P_24hUV	mTbG4P_24hUV_replicate 3
sp|Q69YQ0|CYTSA_HUMAN	Q69YQ0	2	2	1.7	1117	124544	Cytospin-A OS=Homo sapiens OX=9606 GN=SPECC1L PE=1 SV=3	0.0001	0.0399	flowthrough	replicate 3	mTbG4P	24h	mTbG4P_24hUV	mTbG4P_24hUV_replicate 3
sp|Q15269|PWP2_HUMAN	Q15269	1	1	1.7	919	102452	Periodic tryptophan protein 2 homolog OS=Homo sapiens OX=9606 GN=PWP2 PE=1 SV=2	0	0.0399	flowthrough	replicate 3	mTbG4P	24h	mTbG4P_24hUV	mTbG4P_24hUV_replicate 3
sp|P34932|HSP74_HUMAN	P34932	1	1	1.7	840	94331	Heat shock 70 kDa protein 4 OS=Homo sapiens OX=9606 GN=HSPA4 PE=1 SV=4	0	0.0399	flowthrough	replicate 3	mTbG4P	24h	mTbG4P_24hUV	mTbG4P_24hUV_replicate 3
sp|Q13144|EI2BE_HUMAN	Q13144	1	1	1.7	721	80380	Translation initiation factor eIF-2B subunit epsilon OS=Homo sapiens OX=9606 GN=EIF2B5 PE=1 SV=3	0.0001	0.0399	flowthrough	replicate 3	mTbG4P	24h	mTbG4P_24hUV	mTbG4P_24hUV_replicate 3
Reverse_sp|Q92541|RTF1_HUMAN	Q92541	1	1	1.7	710	80314	RNA polymerase-associated protein RTF1 homolog OS=Homo sapiens OX=9606 GN=RTF1 PE=1 SV=4	0.0001	0.0399	flowthrough	replicate 3	mTbG4P	24h	mTbG4P_24hUV	mTbG4P_24hUV_replicate 3
sp|Q9UNN5|FAF1_HUMAN	Q9UNN5	1	1	1.7	650	73954	FAS-associated factor 1 OS=Homo sapiens OX=9606 GN=FAF1 PE=1 SV=2	0.0001	0.0399	flowthrough	replicate 3	mTbG4P	24h	mTbG4P_24hUV	mTbG4P_24hUV_replicate 3
sp|Q92616|GCN1_HUMAN	Q92616	3	3	1.6	2671	292708	Stalled ribosome sensor GCN1 OS=Homo sapiens OX=9606 GN=GCN1 PE=1 SV=7	0	0.0375	flowthrough	replicate 3	mTbG4P	24h	mTbG4P_24hUV	mTbG4P_24hUV_replicate 3
sp|P51610|HCFC1_HUMAN	P51610	2	2	1.6	2035	208730	Host cell factor 1 OS=Homo sapiens OX=9606 GN=HCFC1 PE=1 SV=2	0	0.0375	flowthrough	replicate 3	mTbG4P	24h	mTbG4P_24hUV	mTbG4P_24hUV_replicate 3
sp|Q76NI1|KNDC1_HUMAN	Q76NI1	1	3	1.6	1749	191396	Kinase non-catalytic C-lobe domain-containing protein 1 OS=Homo sapiens OX=9606 GN=KNDC1 PE=2 SV=2	0.0001	0.0375	flowthrough	replicate 3	mTbG4P	24h	mTbG4P_24hUV	mTbG4P_24hUV_replicate 3
sp|Q96KP1|EXOC2_HUMAN	Q96KP1	1	1	1.6	924	104066	Exocyst complex component 2 OS=Homo sapiens OX=9606 GN=EXOC2 PE=1 SV=1	0	0.0375	flowthrough	replicate 3	mTbG4P	24h	mTbG4P_24hUV	mTbG4P_24hUV_replicate 3
sp|Q96QC0|PP1RA_HUMAN	Q96QC0	1	1	1.6	940	99058	Serine/threonine-protein phosphatase 1 regulatory subunit 10 OS=Homo sapiens OX=9606 GN=PPP1R10 PE=1 SV=1	0	0.0375	flowthrough	replicate 3	mTbG4P	24h	mTbG4P_24hUV	mTbG4P_24hUV_replicate 3
sp|P48960|AGRE5_HUMAN	P48960	1	1	1.6	835	91869	Adhesion G protein-coupled receptor E5 OS=Homo sapiens OX=9606 GN=ADGRE5 PE=1 SV=4	0	0.0375	flowthrough	replicate 3	mTbG4P	24h	mTbG4P_24hUV	mTbG4P_24hUV_replicate 3
sp|P18887|XRCC1_HUMAN	P18887	1	1	1.6	633	69498	DNA repair protein XRCC1 OS=Homo sapiens OX=9606 GN=XRCC1 PE=1 SV=3	0.0001	0.0375	flowthrough	replicate 3	mTbG4P	24h	mTbG4P_24hUV	mTbG4P_24hUV_replicate 3
sp|P06400|RB_HUMAN	P06400	1	1	1.5	928	106159	Retinoblastoma-associated protein OS=Homo sapiens OX=9606 GN=RB1 PE=1 SV=2	0	0.0351	flowthrough	replicate 3	mTbG4P	24h	mTbG4P_24hUV	mTbG4P_24hUV_replicate 3
sp|Q68EM7|RHG17_HUMAN	Q68EM7	1	1	1.5	881	95437	Rho GTPase-activating protein 17 OS=Homo sapiens OX=9606 GN=ARHGAP17 PE=1 SV=1	0	0.0351	flowthrough	replicate 3	mTbG4P	24h	mTbG4P_24hUV	mTbG4P_24hUV_replicate 3
sp|Q9H9A5|CNO10_HUMAN	Q9H9A5	1	1	1.5	744	82310	CCR4-NOT transcription complex subunit 10 OS=Homo sapiens OX=9606 GN=CNOT10 PE=1 SV=1	0.0001	0.0351	flowthrough	replicate 3	mTbG4P	24h	mTbG4P_24hUV	mTbG4P_24hUV_replicate 3
sp|Q8N1B4|VPS52_HUMAN	Q8N1B4	1	1	1.5	723	82221	Vacuolar protein sorting-associated protein 52 homolog OS=Homo sapiens OX=9606 GN=VPS52 PE=1 SV=1	0.0001	0.0351	flowthrough	replicate 3	mTbG4P	24h	mTbG4P_24hUV	mTbG4P_24hUV_replicate 3
sp|Q9H714|PACER_HUMAN	Q9H714	1	1	1.5	662	73457	Protein associated with UVRAG as autophagy enhancer OS=Homo sapiens OX=9606 GN=RUBCNL PE=1 SV=3	0.0001	0.0351	flowthrough	replicate 3	mTbG4P	24h	mTbG4P_24hUV	mTbG4P_24hUV_replicate 3
sp|E9PAV3|NACAM_HUMAN;sp|Q13765|NACA_HUMAN	E9PAV3;Q13765	2	3	1.4	2078	205419	Nascent polypeptide-associated complex subunit alpha, muscle-specific form OS=Homo sapiens OX=9606 GN=NACA PE=1 SV=1	0.0001	0.0328	flowthrough	replicate 3	mTbG4P	24h	mTbG4P_24hUV	mTbG4P_24hUV_replicate 3
sp|Q92922|SMRC1_HUMAN	Q92922	1	1	1.4	1105	122867	SWI/SNF complex subunit SMARCC1 OS=Homo sapiens OX=9606 GN=SMARCC1 PE=1 SV=3	0	0.0328	flowthrough	replicate 3	mTbG4P	24h	mTbG4P_24hUV	mTbG4P_24hUV_replicate 3
sp|Q7Z2W4|ZCCHV_HUMAN	Q7Z2W4	1	1	1.4	902	101431	Zinc finger CCCH-type antiviral protein 1 OS=Homo sapiens OX=9606 GN=ZC3HAV1 PE=1 SV=3	0	0.0328	flowthrough	replicate 3	mTbG4P	24h	mTbG4P_24hUV	mTbG4P_24hUV_replicate 3
sp|Q9ULB4|CADH9_HUMAN	Q9ULB4	1	1	1.4	789	88689	Cadherin-9 OS=Homo sapiens OX=9606 GN=CDH9 PE=2 SV=2	0.0001	0.0328	flowthrough	replicate 3	mTbG4P	24h	mTbG4P_24hUV	mTbG4P_24hUV_replicate 3
sp|Q8NI36|WDR36_HUMAN	Q8NI36	1	1	1.3	951	105322	WD repeat-containing protein 36 OS=Homo sapiens OX=9606 GN=WDR36 PE=1 SV=1	0	0.0304	flowthrough	replicate 3	mTbG4P	24h	mTbG4P_24hUV	mTbG4P_24hUV_replicate 3
sp|Q12959|DLG1_HUMAN	Q12959	1	1	1.3	904	100455	Disks large homolog 1 OS=Homo sapiens OX=9606 GN=DLG1 PE=1 SV=2	0	0.0304	flowthrough	replicate 3	mTbG4P	24h	mTbG4P_24hUV	mTbG4P_24hUV_replicate 3
Reverse_sp|Q9H156|SLIK2_HUMAN	Q9H156	1	2	1.3	845	95404	SLIT and NTRK-like protein 2 OS=Homo sapiens OX=9606 GN=SLITRK2 PE=1 SV=1	0.0001	0.0304	flowthrough	replicate 3	mTbG4P	24h	mTbG4P_24hUV	mTbG4P_24hUV_replicate 3
sp|Q9BTC0|DIDO1_HUMAN	Q9BTC0	2	2	1.2	2240	243870	Death-inducer obliterator 1 OS=Homo sapiens OX=9606 GN=DIDO1 PE=1 SV=5	0	0.028	flowthrough	replicate 3	mTbG4P	24h	mTbG4P_24hUV	mTbG4P_24hUV_replicate 3
sp|P11055|MYH3_HUMAN	P11055	2	4	1.2	1940	223903	Myosin-3 OS=Homo sapiens OX=9606 GN=MYH3 PE=1 SV=3	0.0001	0.028	flowthrough	replicate 3	mTbG4P	24h	mTbG4P_24hUV	mTbG4P_24hUV_replicate 3
sp|P07814|SYEP_HUMAN	P07814	1	1	1.2	1512	170590	Bifunctional glutamate/proline--tRNA ligase OS=Homo sapiens OX=9606 GN=EPRS1 PE=1 SV=5	0	0.028	flowthrough	replicate 3	mTbG4P	24h	mTbG4P_24hUV	mTbG4P_24hUV_replicate 3
sp|Q15303|ERBB4_HUMAN	Q15303	2	3	1.2	1308	146808	Receptor tyrosine-protein kinase erbB-4 OS=Homo sapiens OX=9606 GN=ERBB4 PE=1 SV=1	0.0001	0.028	flowthrough	replicate 3	mTbG4P	24h	mTbG4P_24hUV	mTbG4P_24hUV_replicate 3
Reverse_sp|Q9C0H9|SRCN1_HUMAN	Q9C0H9	1	2	1.2	1183	127105	SRC kinase signaling inhibitor 1 OS=Homo sapiens OX=9606 GN=SRCIN1 PE=1 SV=4	0.0001	0.028	flowthrough	replicate 3	mTbG4P	24h	mTbG4P_24hUV	mTbG4P_24hUV_replicate 3
sp|P28340|DPOD1_HUMAN	P28340	2	2	1.2	1107	123631	DNA polymerase delta catalytic subunit OS=Homo sapiens OX=9606 GN=POLD1 PE=1 SV=2	0.0001	0.028	flowthrough	replicate 3	mTbG4P	24h	mTbG4P_24hUV	mTbG4P_24hUV_replicate 3
sp|Q9NZB2|F120A_HUMAN	Q9NZB2	1	1	1.2	1118	121888	Constitutive coactivator of PPAR-gamma-like protein 1 OS=Homo sapiens OX=9606 GN=FAM120A PE=1 SV=2	0	0.028	flowthrough	replicate 3	mTbG4P	24h	mTbG4P_24hUV	mTbG4P_24hUV_replicate 3
sp|Q8N3X1|FNBP4_HUMAN	Q8N3X1	1	1	1.2	1017	110266	Formin-binding protein 4 OS=Homo sapiens OX=9606 GN=FNBP4 PE=1 SV=3	0	0.028	flowthrough	replicate 3	mTbG4P	24h	mTbG4P_24hUV	mTbG4P_24hUV_replicate 3
sp|Q14315|FLNC_HUMAN	Q14315	3	4	1.1	2725	291020	Filamin-C OS=Homo sapiens OX=9606 GN=FLNC PE=1 SV=3	0.0001	0.0257	flowthrough	replicate 3	mTbG4P	24h	mTbG4P_24hUV	mTbG4P_24hUV_replicate 3
sp|Q9H0E9|BRD8_HUMAN	Q9H0E9	1	1	1.1	1235	135336	Bromodomain-containing protein 8 OS=Homo sapiens OX=9606 GN=BRD8 PE=1 SV=2	0	0.0257	flowthrough	replicate 3	mTbG4P	24h	mTbG4P_24hUV	mTbG4P_24hUV_replicate 3
Reverse_sp|Q6P1N0|C2D1A_HUMAN	Q6P1N0	1	2	1.1	951	104062	Coiled-coil and C2 domain-containing protein 1A OS=Homo sapiens OX=9606 GN=CC2D1A PE=1 SV=1	0.0001	0.0257	flowthrough	replicate 3	mTbG4P	24h	mTbG4P_24hUV	mTbG4P_24hUV_replicate 3
Reverse_sp|P20929|NEBU_HUMAN	P20929	5	5	1	6669	772929	Nebulin OS=Homo sapiens OX=9606 GN=NEB PE=1 SV=5	0	0.0233	flowthrough	replicate 3	mTbG4P	24h	mTbG4P_24hUV	mTbG4P_24hUV_replicate 3
Reverse_sp|Q9P2D7|DYH1_HUMAN	Q9P2D7	4	5	0.9	4265	487501	Dynein axonemal heavy chain 1 OS=Homo sapiens OX=9606 GN=DNAH1 PE=1 SV=6	0	0.0209	flowthrough	replicate 3	mTbG4P	24h	mTbG4P_24hUV	mTbG4P_24hUV_replicate 3
sp|P49750|YLPM1_HUMAN	P49750	2	2	0.9	2146	241643	YLP motif-containing protein 1 OS=Homo sapiens OX=9606 GN=YLPM1 PE=1 SV=4	0	0.0209	flowthrough	replicate 3	mTbG4P	24h	mTbG4P_24hUV	mTbG4P_24hUV_replicate 3
sp|Q8NEZ4|KMT2C_HUMAN	Q8NEZ4	2	2	0.8	4911	541376	Histone-lysine N-methyltransferase 2C OS=Homo sapiens OX=9606 GN=KMT2C PE=1 SV=3	0	0.0186	flowthrough	replicate 3	mTbG4P	24h	mTbG4P_24hUV	mTbG4P_24hUV_replicate 3
sp|Q96M86|DNHD1_HUMAN	Q96M86	3	3	0.7	4753	533650	Dynein heavy chain domain-containing protein 1 OS=Homo sapiens OX=9606 GN=DNHD1 PE=1 SV=2	0	0.0162	flowthrough	replicate 3	mTbG4P	24h	mTbG4P_24hUV	mTbG4P_24hUV_replicate 3
sp|Q03468|ERCC6_HUMAN	Q03468	1	1	0.7	1493	168415	DNA excision repair protein ERCC-6 OS=Homo sapiens OX=9606 GN=ERCC6 PE=1 SV=1	0	0.0162	flowthrough	replicate 3	mTbG4P	24h	mTbG4P_24hUV	mTbG4P_24hUV_replicate 3
sp|Q14008|CKAP5_HUMAN	Q14008	1	1	0.6	2032	225493	Cytoskeleton-associated protein 5 OS=Homo sapiens OX=9606 GN=CKAP5 PE=1 SV=3	0	0.0139	flowthrough	replicate 3	mTbG4P	24h	mTbG4P_24hUV	mTbG4P_24hUV_replicate 3
contaminant_KERATIN03;sp|P13645|K1C10_HUMAN	contaminant_KERATIN03;P13645	5	5	12.3	593	59519	no description	0.0634	0.3274	beads	replicate 3	mTbG4P	24h	mTbG4P_24hUV	mTbG4P_24hUV_replicate 3
sp|P04264|K2C1_HUMAN	P04264	5	5	9.6	644	66039	Keratin, type II cytoskeletal 1 OS=Homo sapiens OX=9606 GN=KRT1 PE=1 SV=6	0.0583	0.2474	beads	replicate 3	mTbG4P	24h	mTbG4P_24hUV	mTbG4P_24hUV_replicate 3
sp|P68363|TBA1B_HUMAN;sp|Q71U36|TBA1A_HUMAN	P68363;Q71U36	2	11	9.1	451	50152	Tubulin alpha-1B chain OS=Homo sapiens OX=9606 GN=TUBA1B PE=1 SV=1	0.1833	0.2331	beads	replicate 3	mTbG4P	24h	mTbG4P_24hUV	mTbG4P_24hUV_replicate 3
sp|P06748|NPM_HUMAN	P06748	2	2	6.1	294	32575	Nucleophosmin OS=Homo sapiens OX=9606 GN=NPM1 PE=1 SV=2	0.0511	0.1508	beads	replicate 3	mTbG4P	24h	mTbG4P_24hUV	mTbG4P_24hUV_replicate 3
sp|Q8N983|RM43_HUMAN	Q8N983	1	2	6	215	23431	Large ribosomal subunit protein mL43 OS=Homo sapiens OX=9606 GN=MRPL43 PE=1 SV=1	0.0699	0.1482	beads	replicate 3	mTbG4P	24h	mTbG4P_24hUV	mTbG4P_24hUV_replicate 3
sp|Q16666|IF16_HUMAN	Q16666	4	4	5.2	785	88256	Gamma-interferon-inducible protein 16 OS=Homo sapiens OX=9606 GN=IFI16 PE=1 SV=3	0.0383	0.1272	beads	replicate 3	mTbG4P	24h	mTbG4P_24hUV	mTbG4P_24hUV_replicate 3
contaminant_KERATIN22;sp|P35908|K22E_HUMAN	contaminant_KERATIN22;P35908	3	3	4.7	645	65865	no description	0.035	0.1143	beads	replicate 3	mTbG4P	24h	mTbG4P_24hUV	mTbG4P_24hUV_replicate 3
sp|Q8TCQ1|MARH1_HUMAN	Q8TCQ1	1	4	3.8	289	32308	E3 ubiquitin-protein ligase MARCHF1 OS=Homo sapiens OX=9606 GN=MARCHF1 PE=1 SV=1	0.104	0.0914	beads	replicate 3	mTbG4P	24h	mTbG4P_24hUV	mTbG4P_24hUV_replicate 3
sp|P17677|NEUM_HUMAN	P17677	1	4	3.8	238	24803	Neuromodulin OS=Homo sapiens OX=9606 GN=GAP43 PE=1 SV=1	0.1263	0.0914	beads	replicate 3	mTbG4P	24h	mTbG4P_24hUV	mTbG4P_24hUV_replicate 3
contaminant_KERATIN02;sp|P35527|K1C9_HUMAN	contaminant_KERATIN02;P35527	2	2	3.7	622	61987	no description	0.0242	0.0889	beads	replicate 3	mTbG4P	24h	mTbG4P_24hUV	mTbG4P_24hUV_replicate 3
sp|P60842|IF4A1_HUMAN	P60842	1	1	3.4	406	46154	Eukaryotic initiation factor 4A-I OS=Homo sapiens OX=9606 GN=EIF4A1 PE=1 SV=1	0.0185	0.0814	beads	replicate 3	mTbG4P	24h	mTbG4P_24hUV	mTbG4P_24hUV_replicate 3
sp|O00148|DX39A_HUMAN;sp|Q13838|DX39B_HUMAN	O00148;Q13838	1	1	3.3	427	49130	ATP-dependent RNA helicase DDX39A OS=Homo sapiens OX=9606 GN=DDX39A PE=1 SV=2	0.0176	0.0789	beads	replicate 3	mTbG4P	24h	mTbG4P_24hUV	mTbG4P_24hUV_replicate 3
sp|Q14498|RBM39_HUMAN	Q14498	1	1	3.2	530	59380	RNA-binding protein 39 OS=Homo sapiens OX=9606 GN=RBM39 PE=1 SV=2	0.0142	0.0765	beads	replicate 3	mTbG4P	24h	mTbG4P_24hUV	mTbG4P_24hUV_replicate 3
sp|P01100|FOS_HUMAN	P01100	1	1	3.2	380	40695	Protein c-Fos OS=Homo sapiens OX=9606 GN=FOS PE=1 SV=1	0.0198	0.0765	beads	replicate 3	mTbG4P	24h	mTbG4P_24hUV	mTbG4P_24hUV_replicate 3
sp|Q0VFZ6|CF210_HUMAN	Q0VFZ6	1	2	2.9	552	66403	Cilia- and flagella- associated protein 210 OS=Homo sapiens OX=9606 GN=CFAP210 PE=1 SV=2	0.0272	0.0691	beads	replicate 3	mTbG4P	24h	mTbG4P_24hUV	mTbG4P_24hUV_replicate 3
sp|Q96P63|SPB12_HUMAN	Q96P63	1	1	2.5	405	46276	Serpin B12 OS=Homo sapiens OX=9606 GN=SERPINB12 PE=1 SV=1	0.0186	0.0593	beads	replicate 3	mTbG4P	24h	mTbG4P_24hUV	mTbG4P_24hUV_replicate 3
sp|P61978|HNRPK_HUMAN	P61978	1	1	2.4	463	50976	Heterogeneous nuclear ribonucleoprotein K OS=Homo sapiens OX=9606 GN=HNRNPK PE=1 SV=1	0.0162	0.0568	beads	replicate 3	mTbG4P	24h	mTbG4P_24hUV	mTbG4P_24hUV_replicate 3
sp|Q9NUU7|DD19A_HUMAN;sp|Q9UMR2|DD19B_HUMAN	Q9NUU7;Q9UMR2	1	1	2.3	478	53975	ATP-dependent RNA helicase DDX19A OS=Homo sapiens OX=9606 GN=DDX19A PE=1 SV=1	0.0157	0.0544	beads	replicate 3	mTbG4P	24h	mTbG4P_24hUV	mTbG4P_24hUV_replicate 3
sp|P11498|PYC_HUMAN	P11498	2	2	2.1	1178	129634	Pyruvate carboxylase, mitochondrial OS=Homo sapiens OX=9606 GN=PC PE=1 SV=2	0.0128	0.0495	beads	replicate 3	mTbG4P	24h	mTbG4P_24hUV	mTbG4P_24hUV_replicate 3
sp|O14786|NRP1_HUMAN	O14786	1	1	2	923	103134	Neuropilin-1 OS=Homo sapiens OX=9606 GN=NRP1 PE=1 SV=3	0.0081	0.0471	beads	replicate 3	mTbG4P	24h	mTbG4P_24hUV	mTbG4P_24hUV_replicate 3
sp|Q17R98|ZN827_HUMAN	Q17R98	2	2	1.8	1081	119165	Zinc finger protein 827 OS=Homo sapiens OX=9606 GN=ZNF827 PE=1 SV=1	0.0139	0.0423	beads	replicate 3	mTbG4P	24h	mTbG4P_24hUV	mTbG4P_24hUV_replicate 3
sp|P36776|LONM_HUMAN	P36776	1	1	1.8	959	106489	Lon protease homolog, mitochondrial OS=Homo sapiens OX=9606 GN=LONP1 PE=1 SV=2	0.0078	0.0423	beads	replicate 3	mTbG4P	24h	mTbG4P_24hUV	mTbG4P_24hUV_replicate 3
sp|Q9UPN6|SCAF8_HUMAN	Q9UPN6	1	2	1.7	1271	140519	SR-related and CTD-associated factor 8 OS=Homo sapiens OX=9606 GN=SCAF8 PE=1 SV=1	0.0118	0.0399	beads	replicate 3	mTbG4P	24h	mTbG4P_24hUV	mTbG4P_24hUV_replicate 3
sp|Q7L014|DDX46_HUMAN	Q7L014	1	1	1.6	1031	117362	Probable ATP-dependent RNA helicase DDX46 OS=Homo sapiens OX=9606 GN=DDX46 PE=1 SV=2	0.0073	0.0375	beads	replicate 3	mTbG4P	24h	mTbG4P_24hUV	mTbG4P_24hUV_replicate 3
sp|Q96QZ7|MAGI1_HUMAN	Q96QZ7	1	1	1.3	1491	164580	Membrane-associated guanylate kinase, WW and PDZ domain-containing protein 1 OS=Homo sapiens OX=9606 GN=MAGI1 PE=1 SV=3	0.005	0.0304	beads	replicate 3	mTbG4P	24h	mTbG4P_24hUV	mTbG4P_24hUV_replicate 3
sp|Q9Y4E5|ZN451_HUMAN	Q9Y4E5	1	1	1.3	1061	121484	E3 SUMO-protein ligase ZNF451 OS=Homo sapiens OX=9606 GN=ZNF451 PE=1 SV=2	0.0071	0.0304	beads	replicate 3	mTbG4P	24h	mTbG4P_24hUV	mTbG4P_24hUV_replicate 3
sp|Q92626|PXDN_HUMAN	Q92626	1	1	1	1479	165274	Peroxidasin homolog OS=Homo sapiens OX=9606 GN=PXDN PE=1 SV=2	0.0051	0.0233	beads	replicate 3	mTbG4P	24h	mTbG4P_24hUV	mTbG4P_24hUV_replicate 3
sp|Q5SW79|CE170_HUMAN	Q5SW79	1	1	0.9	1584	175292	Centrosomal protein of 170 kDa OS=Homo sapiens OX=9606 GN=CEP170 PE=1 SV=1	0.0047	0.0209	beads	replicate 3	mTbG4P	24h	mTbG4P_24hUV	mTbG4P_24hUV_replicate 3
sp|Q92616|GCN1_HUMAN	Q92616	1	1	0.6	2671	292708	Stalled ribosome sensor GCN1 OS=Homo sapiens OX=9606 GN=GCN1 PE=1 SV=7	0.0028	0.0139	beads	replicate 3	mTbG4P	24h	mTbG4P_24hUV	mTbG4P_24hUV_replicate 3
sp|Q5VT25|MRCKA_HUMAN;sp|Q9Y5S2|MRCKB_HUMAN;sp|Q6DT37|MRCKG_HUMAN	Q5VT25;Q9Y5S2;Q6DT37	1	1	0.6	1732	197306	Serine/threonine-protein kinase MRCK alpha OS=Homo sapiens OX=9606 GN=CDC42BPA PE=1 SV=1	0.0043	0.0139	beads	replicate 3	mTbG4P	24h	mTbG4P_24hUV	mTbG4P_24hUV_replicate 3
sp|Q9Y4F3|MARF1_HUMAN	Q9Y4F3	1	1	0.6	1742	192858	Meiosis regulator and mRNA stability factor 1 OS=Homo sapiens OX=9606 GN=MARF1 PE=1 SV=6	0.0043	0.0139	beads	replicate 3	mTbG4P	24h	mTbG4P_24hUV	mTbG4P_24hUV_replicate 3
sp|Q14204|DYHC1_HUMAN	Q14204	1	1	0.4	4646	532412	Cytoplasmic dynein 1 heavy chain 1 OS=Homo sapiens OX=9606 GN=DYNC1H1 PE=1 SV=5	0.0016	0.0093	beads	replicate 3	mTbG4P	24h	mTbG4P_24hUV	mTbG4P_24hUV_replicate 3
sp|Q15149|PLEC_HUMAN	Q15149	1	1	0.4	4684	531796	Plectin OS=Homo sapiens OX=9606 GN=PLEC PE=1 SV=3	0.0016	0.0093	beads	replicate 3	mTbG4P	24h	mTbG4P_24hUV	mTbG4P_24hUV_replicate 3
sp|P35908|K22E_HUMAN	P35908	51	110	74.8	639	65433	Keratin, type II cytoskeletal 2 epidermal OS=Homo sapiens OX=9606 GN=KRT2 PE=1 SV=2	0.0115	4.5976	flowthrough	replicate 3	mTbG4P	24h	mTbG4P_24hUV	mTbG4P_24hUV_replicate 3
sp|P05387|RLA2_HUMAN	P05387	7	13	74.8	115	11665	Large ribosomal subunit protein P2 OS=Homo sapiens OX=9606 GN=RPLP2 PE=1 SV=1	0.0075	4.5976	flowthrough	replicate 3	mTbG4P	24h	mTbG4P_24hUV	mTbG4P_24hUV_replicate 3
contaminant_UBIQUITIN08;sp|P62987|RL40_HUMAN;sp|P62979|RS27A_HUMAN;sp|P0CG48|UBC_HUMAN;sp|P0CG47|UBB_HUMAN	contaminant_UBIQUITIN08;P62987;P62979;P0CG48;P0CG47	6	18	72.4	76	8565	no description	0.0158	4.2966	flowthrough	replicate 3	mTbG4P	24h	mTbG4P_24hUV	mTbG4P_24hUV_replicate 3
sp|P05386|RLA1_HUMAN	P05386	4	5	71.9	114	11514	Large ribosomal subunit protein P1 OS=Homo sapiens OX=9606 GN=RPLP1 PE=1 SV=1	0.0029	4.236	flowthrough	replicate 3	mTbG4P	24h	mTbG4P_24hUV	mTbG4P_24hUV_replicate 3
sp|P01040|CYTA_HUMAN	P01040	6	8	67.3	98	11006	Cystatin-A OS=Homo sapiens OX=9606 GN=CSTA PE=1 SV=1	0.0054	3.7098	flowthrough	replicate 3	mTbG4P	24h	mTbG4P_24hUV	mTbG4P_24hUV_replicate 3
sp|P35527|K1C9_HUMAN	P35527	39	93	63.6	623	62064	Keratin, type I cytoskeletal 9 OS=Homo sapiens OX=9606 GN=KRT9 PE=1 SV=3	0.0099	3.3251	flowthrough	replicate 3	mTbG4P	24h	mTbG4P_24hUV	mTbG4P_24hUV_replicate 3
sp|P13645|K1C10_HUMAN	P13645	41	105	59.8	584	58827	Keratin, type I cytoskeletal 10 OS=Homo sapiens OX=9606 GN=KRT10 PE=1 SV=6	0.012	2.9628	flowthrough	replicate 3	mTbG4P	24h	mTbG4P_24hUV	mTbG4P_24hUV_replicate 3
sp|P04264|K2C1_HUMAN	P04264	56	150	59	644	66039	Keratin, type II cytoskeletal 1 OS=Homo sapiens OX=9606 GN=KRT1 PE=1 SV=6	0.0155	2.8905	flowthrough	replicate 3	mTbG4P	24h	mTbG4P_24hUV	mTbG4P_24hUV_replicate 3
sp|P12273|PIP_HUMAN	P12273	7	7	56.8	146	16572	Prolactin-inducible protein OS=Homo sapiens OX=9606 GN=PIP PE=1 SV=1	0.0032	2.6983	flowthrough	replicate 3	mTbG4P	24h	mTbG4P_24hUV	mTbG4P_24hUV_replicate 3
sp|P23528|COF1_HUMAN	P23528	8	14	55.4	166	18502	Cofilin-1 OS=Homo sapiens OX=9606 GN=CFL1 PE=1 SV=3	0.0056	2.581	flowthrough	replicate 3	mTbG4P	24h	mTbG4P_24hUV	mTbG4P_24hUV_replicate 3
sp|Q8WUH6|TM263_HUMAN	Q8WUH6	5	9	55.2	116	11748	Transmembrane protein 263 OS=Homo sapiens OX=9606 GN=TMEM263 PE=1 SV=1	0.0052	2.5645	flowthrough	replicate 3	mTbG4P	24h	mTbG4P_24hUV	mTbG4P_24hUV_replicate 3
sp|P61978|HNRPK_HUMAN	P61978	26	56	54.6	463	50976	Heterogeneous nuclear ribonucleoprotein K OS=Homo sapiens OX=9606 GN=HNRNPK PE=1 SV=1	0.0081	2.5156	flowthrough	replicate 3	mTbG4P	24h	mTbG4P_24hUV	mTbG4P_24hUV_replicate 3
sp|Q9Y5M8|SRPRB_HUMAN	Q9Y5M8	12	13	54.6	271	29702	Signal recognition particle receptor subunit beta OS=Homo sapiens OX=9606 GN=SRPRB PE=1 SV=3	0.0032	2.5156	flowthrough	replicate 3	mTbG4P	24h	mTbG4P_24hUV	mTbG4P_24hUV_replicate 3
sp|P02533|K1C14_HUMAN	P02533	29	53	54	472	51561	Keratin, type I cytoskeletal 14 OS=Homo sapiens OX=9606 GN=KRT14 PE=1 SV=4	0.0075	2.4674	flowthrough	replicate 3	mTbG4P	24h	mTbG4P_24hUV	mTbG4P_24hUV_replicate 3
sp|P63104|1433Z_HUMAN	P63104	12	20	53.1	245	27745	14-3-3 protein zeta/delta OS=Homo sapiens OX=9606 GN=YWHAZ PE=1 SV=1	0.0054	2.3963	flowthrough	replicate 3	mTbG4P	24h	mTbG4P_24hUV	mTbG4P_24hUV_replicate 3
sp|P51149|RAB7A_HUMAN	P51149	9	11	52.7	207	23490	Ras-related protein Rab-7a OS=Homo sapiens OX=9606 GN=RAB7A PE=1 SV=1	0.0035	2.3651	flowthrough	replicate 3	mTbG4P	24h	mTbG4P_24hUV	mTbG4P_24hUV_replicate 3
sp|P61626|LYSC_HUMAN	P61626	7	10	52	148	16537	Lysozyme C OS=Homo sapiens OX=9606 GN=LYZ PE=1 SV=1	0.0045	2.3113	flowthrough	replicate 3	mTbG4P	24h	mTbG4P_24hUV	mTbG4P_24hUV_replicate 3
sp|P05109|S10A8_HUMAN	P05109	8	9	51.6	93	10834	Protein S100-A8 OS=Homo sapiens OX=9606 GN=S100A8 PE=1 SV=1	0.0064	2.281	flowthrough	replicate 3	mTbG4P	24h	mTbG4P_24hUV	mTbG4P_24hUV_replicate 3
sp|P01834|IGKC_HUMAN	P01834	3	3	51.4	107	11765	Immunoglobulin kappa constant OS=Homo sapiens OX=9606 GN=IGKC PE=1 SV=2	0.0019	2.2659	flowthrough	replicate 3	mTbG4P	24h	mTbG4P_24hUV	mTbG4P_24hUV_replicate 3
sp|P31946|1433B_HUMAN	P31946	11	17	51.2	246	28082	14-3-3 protein beta/alpha OS=Homo sapiens OX=9606 GN=YWHAB PE=1 SV=3	0.0046	2.2509	flowthrough	replicate 3	mTbG4P	24h	mTbG4P_24hUV	mTbG4P_24hUV_replicate 3
sp|P06702|S10A9_HUMAN	P06702	8	16	50.9	114	13242	Protein S100-A9 OS=Homo sapiens OX=9606 GN=S100A9 PE=1 SV=1	0.0094	2.2285	flowthrough	replicate 3	mTbG4P	24h	mTbG4P_24hUV	mTbG4P_24hUV_replicate 3
sp|P68371|TBB4B_HUMAN	P68371	20	43	50.8	445	49831	Tubulin beta-4B chain OS=Homo sapiens OX=9606 GN=TUBB4B PE=1 SV=1	0.0064	2.2211	flowthrough	replicate 3	mTbG4P	24h	mTbG4P_24hUV	mTbG4P_24hUV_replicate 3
sp|P08670|VIME_HUMAN	P08670	23	26	50	466	53652	Vimentin OS=Homo sapiens OX=9606 GN=VIM PE=1 SV=4	0.0037	2.1623	flowthrough	replicate 3	mTbG4P	24h	mTbG4P_24hUV	mTbG4P_24hUV_replicate 3
sp|Q96AG4|LRC59_HUMAN	Q96AG4	17	35	49.8	307	34930	Leucine-rich repeat-containing protein 59 OS=Homo sapiens OX=9606 GN=LRRC59 PE=1 SV=1	0.0076	2.1477	flowthrough	replicate 3	mTbG4P	24h	mTbG4P_24hUV	mTbG4P_24hUV_replicate 3
sp|P05388|RLA0_HUMAN	P05388	13	19	49.2	317	34274	Large ribosomal subunit protein uL10 OS=Homo sapiens OX=9606 GN=RPLP0 PE=1 SV=1	0.004	2.1046	flowthrough	replicate 3	mTbG4P	24h	mTbG4P_24hUV	mTbG4P_24hUV_replicate 3
sp|P30050|RL12_HUMAN	P30050	6	7	49.1	165	17819	Large ribosomal subunit protein uL11 OS=Homo sapiens OX=9606 GN=RPL12 PE=1 SV=1	0.0028	2.0974	flowthrough	replicate 3	mTbG4P	24h	mTbG4P_24hUV	mTbG4P_24hUV_replicate 3
sp|P02538|K2C6A_HUMAN	P02538	34	61	48.8	564	60045	Keratin, type II cytoskeletal 6A OS=Homo sapiens OX=9606 GN=KRT6A PE=1 SV=3	0.0072	2.0761	flowthrough	replicate 3	mTbG4P	24h	mTbG4P_24hUV	mTbG4P_24hUV_replicate 3
sp|P60842|IF4A1_HUMAN	P60842	25	49	48.5	406	46154	Eukaryotic initiation factor 4A-I OS=Homo sapiens OX=9606 GN=EIF4A1 PE=1 SV=1	0.008	2.0549	flowthrough	replicate 3	mTbG4P	24h	mTbG4P_24hUV	mTbG4P_24hUV_replicate 3
sp|P62258|1433E_HUMAN	P62258	10	15	48.2	255	29174	14-3-3 protein epsilon OS=Homo sapiens OX=9606 GN=YWHAE PE=1 SV=1	0.0039	2.0339	flowthrough	replicate 3	mTbG4P	24h	mTbG4P_24hUV	mTbG4P_24hUV_replicate 3
sp|P62937|PPIA_HUMAN	P62937	10	14	47.9	165	18012	Peptidyl-prolyl cis-trans isomerase A OS=Homo sapiens OX=9606 GN=PPIA PE=1 SV=2	0.0057	2.013	flowthrough	replicate 3	mTbG4P	24h	mTbG4P_24hUV	mTbG4P_24hUV_replicate 3
sp|P07355|ANXA2_HUMAN	P07355	15	30	46.6	339	38604	Annexin A2 OS=Homo sapiens OX=9606 GN=ANXA2 PE=1 SV=2	0.0059	1.9242	flowthrough	replicate 3	mTbG4P	24h	mTbG4P_24hUV	mTbG4P_24hUV_replicate 3
contaminant_INT-STD2	contaminant_INT-STD2	15	19	46.5	385	42750	OVAL	0.0033	1.9174	flowthrough	replicate 3	mTbG4P	24h	mTbG4P_24hUV	mTbG4P_24hUV_replicate 3
sp|Q15907|RB11B_HUMAN	Q15907	9	14	45.9	218	24488	Ras-related protein Rab-11B OS=Homo sapiens OX=9606 GN=RAB11B PE=1 SV=4	0.0043	1.8774	flowthrough	replicate 3	mTbG4P	24h	mTbG4P_24hUV	mTbG4P_24hUV_replicate 3
sp|Q9NZT1|CALL5_HUMAN	Q9NZT1	5	7	45.2	146	15892	Calmodulin-like protein 5 OS=Homo sapiens OX=9606 GN=CALML5 PE=1 SV=2	0.0032	1.8314	flowthrough	replicate 3	mTbG4P	24h	mTbG4P_24hUV	mTbG4P_24hUV_replicate 3
sp|P13647|K2C5_HUMAN	P13647	34	63	44.6	590	62378	Keratin, type II cytoskeletal 5 OS=Homo sapiens OX=9606 GN=KRT5 PE=1 SV=3	0.0071	1.7925	flowthrough	replicate 3	mTbG4P	24h	mTbG4P_24hUV	mTbG4P_24hUV_replicate 3
sp|P07437|TBB5_HUMAN	P07437	20	45	44.4	444	49671	Tubulin beta chain OS=Homo sapiens OX=9606 GN=TUBB PE=1 SV=2	0.0068	1.7797	flowthrough	replicate 3	mTbG4P	24h	mTbG4P_24hUV	mTbG4P_24hUV_replicate 3
sp|P48668|K2C6C_HUMAN	P48668	31	57	44.3	564	60025	Keratin, type II cytoskeletal 6C OS=Homo sapiens OX=9606 GN=KRT6C PE=1 SV=3	0.0067	1.7733	flowthrough	replicate 3	mTbG4P	24h	mTbG4P_24hUV	mTbG4P_24hUV_replicate 3
sp|P60709|ACTB_HUMAN;sp|P63261|ACTG_HUMAN	P60709;P63261	18	41	44.3	375	41737	Actin, cytoplasmic 1 OS=Homo sapiens OX=9606 GN=ACTB PE=1 SV=1	0.0073	1.7733	flowthrough	replicate 3	mTbG4P	24h	mTbG4P_24hUV	mTbG4P_24hUV_replicate 3
sp|P61106|RAB14_HUMAN	P61106	7	10	44.2	215	23897	Ras-related protein Rab-14 OS=Homo sapiens OX=9606 GN=RAB14 PE=1 SV=4	0.0031	1.7669	flowthrough	replicate 3	mTbG4P	24h	mTbG4P_24hUV	mTbG4P_24hUV_replicate 3
sp|P27348|1433T_HUMAN	P27348	9	13	44.1	245	27764	14-3-3 protein theta OS=Homo sapiens OX=9606 GN=YWHAQ PE=1 SV=1	0.0035	1.7606	flowthrough	replicate 3	mTbG4P	24h	mTbG4P_24hUV	mTbG4P_24hUV_replicate 3
sp|P31151|S10A7_HUMAN	P31151	8	13	42.6	101	11471	Protein S100-A7 OS=Homo sapiens OX=9606 GN=S100A7 PE=1 SV=4	0.0086	1.6669	flowthrough	replicate 3	mTbG4P	24h	mTbG4P_24hUV	mTbG4P_24hUV_replicate 3
sp|Q14240|IF4A2_HUMAN	Q14240	18	31	42	407	46402	Eukaryotic initiation factor 4A-II OS=Homo sapiens OX=9606 GN=EIF4A2 PE=1 SV=2	0.0051	1.6303	flowthrough	replicate 3	mTbG4P	24h	mTbG4P_24hUV	mTbG4P_24hUV_replicate 3
sp|P62820|RAB1A_HUMAN;sp|Q9H0U4|RAB1B_HUMAN	P62820;Q9H0U4	8	13	42	205	22678	Ras-related protein Rab-1A OS=Homo sapiens OX=9606 GN=RAB1A PE=1 SV=3	0.0042	1.6303	flowthrough	replicate 3	mTbG4P	24h	mTbG4P_24hUV	mTbG4P_24hUV_replicate 3
sp|P68363|TBA1B_HUMAN	P68363	14	30	41.7	451	50152	Tubulin alpha-1B chain OS=Homo sapiens OX=9606 GN=TUBA1B PE=1 SV=1	0.0044	1.6122	flowthrough	replicate 3	mTbG4P	24h	mTbG4P_24hUV	mTbG4P_24hUV_replicate 3
sp|Q71U36|TBA1A_HUMAN	Q71U36	14	31	41.7	451	50136	Tubulin alpha-1A chain OS=Homo sapiens OX=9606 GN=TUBA1A PE=1 SV=1	0.0046	1.6122	flowthrough	replicate 3	mTbG4P	24h	mTbG4P_24hUV	mTbG4P_24hUV_replicate 3
sp|P08779|K1C16_HUMAN	P08779	22	38	41.6	473	51268	Keratin, type I cytoskeletal 16 OS=Homo sapiens OX=9606 GN=KRT16 PE=1 SV=4	0.0054	1.6062	flowthrough	replicate 3	mTbG4P	24h	mTbG4P_24hUV	mTbG4P_24hUV_replicate 3
sp|P63220|RS21_HUMAN	P63220	3	7	41	83	9111	Small ribosomal subunit protein eS21 OS=Homo sapiens OX=9606 GN=RPS21 PE=1 SV=1	0.0056	1.5704	flowthrough	replicate 3	mTbG4P	24h	mTbG4P_24hUV	mTbG4P_24hUV_replicate 3
sp|P02545|LMNA_HUMAN	P02545	25	31	40.8	664	74140	Prelamin-A/C OS=Homo sapiens OX=9606 GN=LMNA PE=1 SV=1	0.0031	1.5586	flowthrough	replicate 3	mTbG4P	24h	mTbG4P_24hUV	mTbG4P_24hUV_replicate 3
sp|Q13885|TBB2A_HUMAN;sp|Q9BVA1|TBB2B_HUMAN	Q13885;Q9BVA1	18	39	40.7	445	49907	Tubulin beta-2A chain OS=Homo sapiens OX=9606 GN=TUBB2A PE=1 SV=1	0.0058	1.5527	flowthrough	replicate 3	mTbG4P	24h	mTbG4P_24hUV	mTbG4P_24hUV_replicate 3
sp|O14950|ML12B_HUMAN;sp|P19105|ML12A_HUMAN	O14950;P19105	5	9	40.7	172	19779	Myosin regulatory light chain 12B OS=Homo sapiens OX=9606 GN=MYL12B PE=1 SV=2	0.0035	1.5527	flowthrough	replicate 3	mTbG4P	24h	mTbG4P_24hUV	mTbG4P_24hUV_replicate 3
sp|O43707|ACTN4_HUMAN	O43707	34	45	40.6	911	104854	Alpha-actinin-4 OS=Homo sapiens OX=9606 GN=ACTN4 PE=1 SV=2	0.0033	1.5468	flowthrough	replicate 3	mTbG4P	24h	mTbG4P_24hUV	mTbG4P_24hUV_replicate 3
sp|P04259|K2C6B_HUMAN	P04259	29	56	40.6	564	60067	Keratin, type II cytoskeletal 6B OS=Homo sapiens OX=9606 GN=KRT6B PE=1 SV=5	0.0066	1.5468	flowthrough	replicate 3	mTbG4P	24h	mTbG4P_24hUV	mTbG4P_24hUV_replicate 3
contaminant_KERATIN18	contaminant_KERATIN18	25	45	40.6	562	59822	no description	0.0053	1.5468	flowthrough	replicate 3	mTbG4P	24h	mTbG4P_24hUV	mTbG4P_24hUV_replicate 3
sp|P06733|ENOA_HUMAN	P06733	16	22	40.3	434	47169	Alpha-enolase OS=Homo sapiens OX=9606 GN=ENO1 PE=1 SV=2	0.0034	1.5293	flowthrough	replicate 3	mTbG4P	24h	mTbG4P_24hUV	mTbG4P_24hUV_replicate 3
sp|P23284|PPIB_HUMAN	P23284	10	12	40.3	216	23743	Peptidyl-prolyl cis-trans isomerase B OS=Homo sapiens OX=9606 GN=PPIB PE=1 SV=2	0.0037	1.5293	flowthrough	replicate 3	mTbG4P	24h	mTbG4P_24hUV	mTbG4P_24hUV_replicate 3
sp|P63244|RACK1_HUMAN	P63244	11	15	39.7	317	35077	Small ribosomal subunit protein RACK1 OS=Homo sapiens OX=9606 GN=RACK1 PE=1 SV=3	0.0032	1.4946	flowthrough	replicate 3	mTbG4P	24h	mTbG4P_24hUV	mTbG4P_24hUV_replicate 3
sp|P62277|RS13_HUMAN	P62277	6	8	39.7	151	17222	Small ribosomal subunit protein uS15 OS=Homo sapiens OX=9606 GN=RPS13 PE=1 SV=2	0.0035	1.4946	flowthrough	replicate 3	mTbG4P	24h	mTbG4P_24hUV	mTbG4P_24hUV_replicate 3
sp|P51148|RAB5C_HUMAN	P51148	8	10	39.4	216	23483	Ras-related protein Rab-5C OS=Homo sapiens OX=9606 GN=RAB5C PE=1 SV=2	0.0031	1.4774	flowthrough	replicate 3	mTbG4P	24h	mTbG4P_24hUV	mTbG4P_24hUV_replicate 3
sp|P09382|LEG1_HUMAN	P09382	5	9	39.3	135	14716	Galectin-1 OS=Homo sapiens OX=9606 GN=LGALS1 PE=1 SV=2	0.0044	1.4717	flowthrough	replicate 3	mTbG4P	24h	mTbG4P_24hUV	mTbG4P_24hUV_replicate 3
sp|P62888|RL30_HUMAN	P62888	4	4	39.1	115	12784	Large ribosomal subunit protein eL30 OS=Homo sapiens OX=9606 GN=RPL30 PE=1 SV=2	0.0023	1.4604	flowthrough	replicate 3	mTbG4P	24h	mTbG4P_24hUV	mTbG4P_24hUV_replicate 3
sp|P23396|RS3_HUMAN	P23396	9	13	38.7	243	26688	Small ribosomal subunit protein uS3 OS=Homo sapiens OX=9606 GN=RPS3 PE=1 SV=2	0.0036	1.4378	flowthrough	replicate 3	mTbG4P	24h	mTbG4P_24hUV	mTbG4P_24hUV_replicate 3
sp|P62829|RL23_HUMAN	P62829	5	7	38.6	140	14865	Large ribosomal subunit protein uL14 OS=Homo sapiens OX=9606 GN=RPL23 PE=1 SV=1	0.0033	1.4322	flowthrough	replicate 3	mTbG4P	24h	mTbG4P_24hUV	mTbG4P_24hUV_replicate 3
sp|Q86SG5|S1A7A_HUMAN	Q86SG5	6	8	38.6	101	11305	Protein S100-A7A OS=Homo sapiens OX=9606 GN=S100A7A PE=1 SV=3	0.0053	1.4322	flowthrough	replicate 3	mTbG4P	24h	mTbG4P_24hUV	mTbG4P_24hUV_replicate 3
sp|P10809|CH60_HUMAN	P10809	20	33	37.3	573	61055	60 kDa heat shock protein, mitochondrial OS=Homo sapiens OX=9606 GN=HSPD1 PE=1 SV=2	0.0038	1.3605	flowthrough	replicate 3	mTbG4P	24h	mTbG4P_24hUV	mTbG4P_24hUV_replicate 3
sp|P62316|SMD2_HUMAN	P62316	3	5	37.3	118	13527	Small nuclear ribonucleoprotein Sm D2 OS=Homo sapiens OX=9606 GN=SNRPD2 PE=1 SV=1	0.0028	1.3605	flowthrough	replicate 3	mTbG4P	24h	mTbG4P_24hUV	mTbG4P_24hUV_replicate 3
sp|P37802|TAGL2_HUMAN	P37802	6	6	37.2	199	22391	Transgelin-2 OS=Homo sapiens OX=9606 GN=TAGLN2 PE=1 SV=3	0.002	1.355	flowthrough	replicate 3	mTbG4P	24h	mTbG4P_24hUV	mTbG4P_24hUV_replicate 3
sp|P61019|RAB2A_HUMAN	P61019	6	6	36.3	212	23546	Ras-related protein Rab-2A OS=Homo sapiens OX=9606 GN=RAB2A PE=1 SV=1	0.0019	1.3067	flowthrough	replicate 3	mTbG4P	24h	mTbG4P_24hUV	mTbG4P_24hUV_replicate 3
sp|P61604|CH10_HUMAN	P61604	4	4	36.3	102	10932	10 kDa heat shock protein, mitochondrial OS=Homo sapiens OX=9606 GN=HSPE1 PE=1 SV=2	0.0026	1.3067	flowthrough	replicate 3	mTbG4P	24h	mTbG4P_24hUV	mTbG4P_24hUV_replicate 3
sp|P06748|NPM_HUMAN	P06748	10	22	35.7	294	32575	Nucleophosmin OS=Homo sapiens OX=9606 GN=NPM1 PE=1 SV=2	0.005	1.2751	flowthrough	replicate 3	mTbG4P	24h	mTbG4P_24hUV	mTbG4P_24hUV_replicate 3
sp|O00571|DDX3X_HUMAN	O00571	22	38	35.5	662	73244	ATP-dependent RNA helicase DDX3X OS=Homo sapiens OX=9606 GN=DDX3X PE=1 SV=3	0.0038	1.2646	flowthrough	replicate 3	mTbG4P	24h	mTbG4P_24hUV	mTbG4P_24hUV_replicate 3
sp|P26599|PTBP1_HUMAN	P26599	18	28	35.2	557	59633	Polypyrimidine tract-binding protein 1 OS=Homo sapiens OX=9606 GN=PTBP1 PE=1 SV=2	0.0033	1.2491	flowthrough	replicate 3	mTbG4P	24h	mTbG4P_24hUV	mTbG4P_24hUV_replicate 3
sp|P22626|ROA2_HUMAN	P22626	12	26	35.1	353	37430	Heterogeneous nuclear ribonucleoproteins A2/B1 OS=Homo sapiens OX=9606 GN=HNRNPA2B1 PE=1 SV=2	0.0049	1.2439	flowthrough	replicate 3	mTbG4P	24h	mTbG4P_24hUV	mTbG4P_24hUV_replicate 3
sp|P08865|RSSA_HUMAN	P08865	8	16	34.6	295	32854	Small ribosomal subunit protein uS2 OS=Homo sapiens OX=9606 GN=RPSA PE=1 SV=4	0.0036	1.2182	flowthrough	replicate 3	mTbG4P	24h	mTbG4P_24hUV	mTbG4P_24hUV_replicate 3
sp|P61353|RL27_HUMAN	P61353	4	4	34.6	136	15798	Large ribosomal subunit protein eL27 OS=Homo sapiens OX=9606 GN=RPL27 PE=1 SV=2	0.002	1.2182	flowthrough	replicate 3	mTbG4P	24h	mTbG4P_24hUV	mTbG4P_24hUV_replicate 3
sp|P17844|DDX5_HUMAN	P17844	25	44	34.5	614	69148	Probable ATP-dependent RNA helicase DDX5 OS=Homo sapiens OX=9606 GN=DDX5 PE=1 SV=1	0.0048	1.2131	flowthrough	replicate 3	mTbG4P	24h	mTbG4P_24hUV	mTbG4P_24hUV_replicate 3
sp|P39019|RS19_HUMAN	P39019	5	6	34.5	145	16060	Small ribosomal subunit protein eS19 OS=Homo sapiens OX=9606 GN=RPS19 PE=1 SV=2	0.0028	1.2131	flowthrough	replicate 3	mTbG4P	24h	mTbG4P_24hUV	mTbG4P_24hUV_replicate 3
sp|P62241|RS8_HUMAN	P62241	6	9	34.1	208	24205	Small ribosomal subunit protein eS8 OS=Homo sapiens OX=9606 GN=RPS8 PE=1 SV=2	0.0029	1.1928	flowthrough	replicate 3	mTbG4P	24h	mTbG4P_24hUV	mTbG4P_24hUV_replicate 3
sp|P11142|HSP7C_HUMAN	P11142	22	40	33.9	646	70898	Heat shock cognate 71 kDa protein OS=Homo sapiens OX=9606 GN=HSPA8 PE=1 SV=1	0.0041	1.1827	flowthrough	replicate 3	mTbG4P	24h	mTbG4P_24hUV	mTbG4P_24hUV_replicate 3
sp|Q99584|S10AD_HUMAN	Q99584	4	6	33.7	98	11471	Protein S100-A13 OS=Homo sapiens OX=9606 GN=S100A13 PE=1 SV=1	0.0041	1.1727	flowthrough	replicate 3	mTbG4P	24h	mTbG4P_24hUV	mTbG4P_24hUV_replicate 3
sp|Q16666|IF16_HUMAN	Q16666	25	48	33.1	785	88256	Gamma-interferon-inducible protein 16 OS=Homo sapiens OX=9606 GN=IFI16 PE=1 SV=3	0.0041	1.1429	flowthrough	replicate 3	mTbG4P	24h	mTbG4P_24hUV	mTbG4P_24hUV_replicate 3
sp|P29508|SPB3_HUMAN	P29508	11	12	33.1	390	44565	Serpin B3 OS=Homo sapiens OX=9606 GN=SERPINB3 PE=1 SV=2	0.0021	1.1429	flowthrough	replicate 3	mTbG4P	24h	mTbG4P_24hUV	mTbG4P_24hUV_replicate 3
sp|Q96FQ6|S10AG_HUMAN	Q96FQ6	3	3	33	103	11801	Protein S100-A16 OS=Homo sapiens OX=9606 GN=S100A16 PE=1 SV=1	0.0019	1.138	flowthrough	replicate 3	mTbG4P	24h	mTbG4P_24hUV	mTbG4P_24hUV_replicate 3
sp|P67936|TPM4_HUMAN	P67936	8	11	32.7	248	28522	Tropomyosin alpha-4 chain OS=Homo sapiens OX=9606 GN=TPM4 PE=1 SV=3	0.003	1.1232	flowthrough	replicate 3	mTbG4P	24h	mTbG4P_24hUV	mTbG4P_24hUV_replicate 3
sp|Q13509|TBB3_HUMAN	Q13509	14	25	31.6	450	50433	Tubulin beta-3 chain OS=Homo sapiens OX=9606 GN=TUBB3 PE=1 SV=2	0.0037	1.0701	flowthrough	replicate 3	mTbG4P	24h	mTbG4P_24hUV	mTbG4P_24hUV_replicate 3
sp|Q9Y333|LSM2_HUMAN	Q9Y333	2	2	31.6	95	10835	U6 snRNA-associated Sm-like protein LSm2 OS=Homo sapiens OX=9606 GN=LSM2 PE=1 SV=1	0.0014	1.0701	flowthrough	replicate 3	mTbG4P	24h	mTbG4P_24hUV	mTbG4P_24hUV_replicate 3
sp|P56537|IF6_HUMAN	P56537	6	6	31.4	245	26599	Eukaryotic translation initiation factor 6 OS=Homo sapiens OX=9606 GN=EIF6 PE=1 SV=1	0.0016	1.0606	flowthrough	replicate 3	mTbG4P	24h	mTbG4P_24hUV	mTbG4P_24hUV_replicate 3
sp|Q06830|PRDX1_HUMAN	Q06830	7	8	31.2	199	22110	Peroxiredoxin-1 OS=Homo sapiens OX=9606 GN=PRDX1 PE=1 SV=1	0.0027	1.0512	flowthrough	replicate 3	mTbG4P	24h	mTbG4P_24hUV	mTbG4P_24hUV_replicate 3
contaminant_KERATIN12;sp|Q04695|K1C17_HUMAN	contaminant_KERATIN12;Q04695	18	34	31.1	431	47974	no description	0.0053	1.0464	flowthrough	replicate 3	mTbG4P	24h	mTbG4P_24hUV	mTbG4P_24hUV_replicate 3
sp|P61981|1433G_HUMAN	P61981	7	12	30.8	247	28303	14-3-3 protein gamma OS=Homo sapiens OX=9606 GN=YWHAG PE=1 SV=2	0.0032	1.0324	flowthrough	replicate 3	mTbG4P	24h	mTbG4P_24hUV	mTbG4P_24hUV_replicate 3
sp|P35268|RL22_HUMAN	P35268	3	3	30.5	128	14787	Large ribosomal subunit protein eL22 OS=Homo sapiens OX=9606 GN=RPL22 PE=1 SV=2	0.0016	1.0184	flowthrough	replicate 3	mTbG4P	24h	mTbG4P_24hUV	mTbG4P_24hUV_replicate 3
sp|Q09666|AHNK_HUMAN	Q09666	72	99	30.4	5890	629114	Neuroblast differentiation-associated protein AHNAK OS=Homo sapiens OX=9606 GN=AHNAK PE=1 SV=2	0.0011	1.0137	flowthrough	replicate 3	mTbG4P	24h	mTbG4P_24hUV	mTbG4P_24hUV_replicate 3
sp|Q01469|FABP5_HUMAN	Q01469	3	3	30.4	135	15164	Fatty acid-binding protein 5 OS=Homo sapiens OX=9606 GN=FABP5 PE=1 SV=3	0.0015	1.0137	flowthrough	replicate 3	mTbG4P	24h	mTbG4P_24hUV	mTbG4P_24hUV_replicate 3
sp|P68032|ACTC_HUMAN;sp|P68133|ACTS_HUMAN	P68032;P68133	12	26	30.2	377	42019	Actin, alpha cardiac muscle 1 OS=Homo sapiens OX=9606 GN=ACTC1 PE=1 SV=1	0.0046	1.0045	flowthrough	replicate 3	mTbG4P	24h	mTbG4P_24hUV	mTbG4P_24hUV_replicate 3
sp|Q9Y295|DRG1_HUMAN	Q9Y295	8	9	30	367	40542	Developmentally-regulated GTP-binding protein 1 OS=Homo sapiens OX=9606 GN=DRG1 PE=1 SV=1	0.0016	0.9953	flowthrough	replicate 3	mTbG4P	24h	mTbG4P_24hUV	mTbG4P_24hUV_replicate 3
sp|P07737|PROF1_HUMAN	P07737	3	6	30	140	15054	Profilin-1 OS=Homo sapiens OX=9606 GN=PFN1 PE=1 SV=2	0.0029	0.9953	flowthrough	replicate 3	mTbG4P	24h	mTbG4P_24hUV	mTbG4P_24hUV_replicate 3
sp|Q86UE4|LYRIC_HUMAN	Q86UE4	13	17	29.7	582	63837	Protein LYRIC OS=Homo sapiens OX=9606 GN=MTDH PE=1 SV=2	0.0019	0.9815	flowthrough	replicate 3	mTbG4P	24h	mTbG4P_24hUV	mTbG4P_24hUV_replicate 3
sp|P09651|ROA1_HUMAN	P09651	10	21	29.3	372	38747	Heterogeneous nuclear ribonucleoprotein A1 OS=Homo sapiens OX=9606 GN=HNRNPA1 PE=1 SV=5	0.0038	0.9634	flowthrough	replicate 3	mTbG4P	24h	mTbG4P_24hUV	mTbG4P_24hUV_replicate 3
sp|P04792|HSPB1_HUMAN	P04792	7	11	29.3	205	22783	Heat shock protein beta-1 OS=Homo sapiens OX=9606 GN=HSPB1 PE=1 SV=2	0.0036	0.9634	flowthrough	replicate 3	mTbG4P	24h	mTbG4P_24hUV	mTbG4P_24hUV_replicate 3
sp|Q07020|RL18_HUMAN	Q07020	5	9	29.3	188	21634	Large ribosomal subunit protein eL18 OS=Homo sapiens OX=9606 GN=RPL18 PE=1 SV=2	0.0032	0.9634	flowthrough	replicate 3	mTbG4P	24h	mTbG4P_24hUV	mTbG4P_24hUV_replicate 3
sp|Q9NR30|DDX21_HUMAN	Q9NR30	21	30	28.7	783	87344	Nucleolar RNA helicase 2 OS=Homo sapiens OX=9606 GN=DDX21 PE=1 SV=5	0.0026	0.9364	flowthrough	replicate 3	mTbG4P	24h	mTbG4P_24hUV	mTbG4P_24hUV_replicate 3
sp|Q15365|PCBP1_HUMAN	Q15365	8	17	28.7	356	37498	Poly(rC)-binding protein 1 OS=Homo sapiens OX=9606 GN=PCBP1 PE=1 SV=2	0.0032	0.9364	flowthrough	replicate 3	mTbG4P	24h	mTbG4P_24hUV	mTbG4P_24hUV_replicate 3
sp|P68104|EF1A1_HUMAN;sp|Q5VTE0|EF1A3_HUMAN	P68104;Q5VTE0	15	24	28.6	462	50141	Elongation factor 1-alpha 1 OS=Homo sapiens OX=9606 GN=EEF1A1 PE=1 SV=1	0.0035	0.932	flowthrough	replicate 3	mTbG4P	24h	mTbG4P_24hUV	mTbG4P_24hUV_replicate 3
sp|P40926|MDHM_HUMAN	P40926	8	8	28.4	338	35503	Malate dehydrogenase, mitochondrial OS=Homo sapiens OX=9606 GN=MDH2 PE=1 SV=3	0.0016	0.9231	flowthrough	replicate 3	mTbG4P	24h	mTbG4P_24hUV	mTbG4P_24hUV_replicate 3
sp|P61513|RL37A_HUMAN	P61513	2	2	28.3	92	10275	Large ribosomal subunit protein eL43 OS=Homo sapiens OX=9606 GN=RPL37A PE=1 SV=2	0.0014	0.9187	flowthrough	replicate 3	mTbG4P	24h	mTbG4P_24hUV	mTbG4P_24hUV_replicate 3
sp|P60174|TPIS_HUMAN	P60174	5	5	28.1	249	26669	Triosephosphate isomerase OS=Homo sapiens OX=9606 GN=TPI1 PE=1 SV=4	0.0013	0.9099	flowthrough	replicate 3	mTbG4P	24h	mTbG4P_24hUV	mTbG4P_24hUV_replicate 3
sp|P04083|ANXA1_HUMAN	P04083	8	8	28	346	38714	Annexin A1 OS=Homo sapiens OX=9606 GN=ANXA1 PE=1 SV=2	0.0015	0.9055	flowthrough	replicate 3	mTbG4P	24h	mTbG4P_24hUV	mTbG4P_24hUV_replicate 3
sp|P62851|RS25_HUMAN	P62851	4	8	28	125	13742	Small ribosomal subunit protein eS25 OS=Homo sapiens OX=9606 GN=RPS25 PE=1 SV=1	0.0043	0.9055	flowthrough	replicate 3	mTbG4P	24h	mTbG4P_24hUV	mTbG4P_24hUV_replicate 3
sp|P63241|IF5A1_HUMAN	P63241	6	6	27.9	154	16832	Eukaryotic translation initiation factor 5A-1 OS=Homo sapiens OX=9606 GN=EIF5A PE=1 SV=2	0.0026	0.9011	flowthrough	replicate 3	mTbG4P	24h	mTbG4P_24hUV	mTbG4P_24hUV_replicate 3
sp|Q04837|SSBP_HUMAN	Q04837	3	3	27.7	148	17260	Single-stranded DNA-binding protein, mitochondrial OS=Homo sapiens OX=9606 GN=SSBP1 PE=1 SV=1	0.0014	0.8923	flowthrough	replicate 3	mTbG4P	24h	mTbG4P_24hUV	mTbG4P_24hUV_replicate 3
sp|P46776|RL27A_HUMAN	P46776	4	6	27.7	148	16561	Large ribosomal subunit protein uL15 OS=Homo sapiens OX=9606 GN=RPL27A PE=1 SV=2	0.0027	0.8923	flowthrough	replicate 3	mTbG4P	24h	mTbG4P_24hUV	mTbG4P_24hUV_replicate 3
sp|P62314|SMD1_HUMAN	P62314	2	2	27.7	119	13282	Small nuclear ribonucleoprotein Sm D1 OS=Homo sapiens OX=9606 GN=SNRPD1 PE=1 SV=1	0.0011	0.8923	flowthrough	replicate 3	mTbG4P	24h	mTbG4P_24hUV	mTbG4P_24hUV_replicate 3
sp|P11498|PYC_HUMAN	P11498	29	40	27.3	1178	129634	Pyruvate carboxylase, mitochondrial OS=Homo sapiens OX=9606 GN=PC PE=1 SV=2	0.0023	0.875	flowthrough	replicate 3	mTbG4P	24h	mTbG4P_24hUV	mTbG4P_24hUV_replicate 3
sp|P60660|MYL6_HUMAN	P60660	4	8	27.2	151	16930	Myosin light polypeptide 6 OS=Homo sapiens OX=9606 GN=MYL6 PE=1 SV=2	0.0035	0.8707	flowthrough	replicate 3	mTbG4P	24h	mTbG4P_24hUV	mTbG4P_24hUV_replicate 3
sp|Q9Y224|RTRAF_HUMAN	Q9Y224	5	7	27	244	28068	RNA transcription, translation and transport factor protein OS=Homo sapiens OX=9606 GN=RTRAF PE=1 SV=1	0.0019	0.8621	flowthrough	replicate 3	mTbG4P	24h	mTbG4P_24hUV	mTbG4P_24hUV_replicate 3
sp|Q15084|PDIA6_HUMAN	Q15084	8	9	26.8	440	48121	Protein disulfide-isomerase A6 OS=Homo sapiens OX=9606 GN=PDIA6 PE=1 SV=1	0.0014	0.8535	flowthrough	replicate 3	mTbG4P	24h	mTbG4P_24hUV	mTbG4P_24hUV_replicate 3
sp|Q04917|1433F_HUMAN	Q04917	6	8	26.8	246	28219	14-3-3 protein eta OS=Homo sapiens OX=9606 GN=YWHAH PE=1 SV=4	0.0022	0.8535	flowthrough	replicate 3	mTbG4P	24h	mTbG4P_24hUV	mTbG4P_24hUV_replicate 3
sp|O75822|EIF3J_HUMAN	O75822	7	10	26.7	258	29062	Eukaryotic translation initiation factor 3 subunit J OS=Homo sapiens OX=9606 GN=EIF3J PE=1 SV=2	0.0026	0.8493	flowthrough	replicate 3	mTbG4P	24h	mTbG4P_24hUV	mTbG4P_24hUV_replicate 3
sp|O60739|EIF1B_HUMAN;sp|P41567|EIF1_HUMAN	O60739;P41567	2	2	26.5	113	12824	Eukaryotic translation initiation factor 1b OS=Homo sapiens OX=9606 GN=EIF1B PE=1 SV=2	0.0012	0.8408	flowthrough	replicate 3	mTbG4P	24h	mTbG4P_24hUV	mTbG4P_24hUV_replicate 3
sp|P35249|RFC4_HUMAN	P35249	8	11	26.4	363	39682	Replication factor C subunit 4 OS=Homo sapiens OX=9606 GN=RFC4 PE=1 SV=2	0.002	0.8365	flowthrough	replicate 3	mTbG4P	24h	mTbG4P_24hUV	mTbG4P_24hUV_replicate 3
sp|P46781|RS9_HUMAN	P46781	6	6	26.3	194	22591	Small ribosomal subunit protein uS4 OS=Homo sapiens OX=9606 GN=RPS9 PE=1 SV=3	0.0021	0.8323	flowthrough	replicate 3	mTbG4P	24h	mTbG4P_24hUV	mTbG4P_24hUV_replicate 3
sp|P18621|RL17_HUMAN	P18621	4	6	26.1	184	21397	Large ribosomal subunit protein uL22 OS=Homo sapiens OX=9606 GN=RPL17 PE=1 SV=3	0.0022	0.8239	flowthrough	replicate 3	mTbG4P	24h	mTbG4P_24hUV	mTbG4P_24hUV_replicate 3
sp|P62495|ERF1_HUMAN	P62495	10	11	25.9	437	49031	Eukaryotic peptide chain release factor subunit 1 OS=Homo sapiens OX=9606 GN=ETF1 PE=1 SV=3	0.0017	0.8155	flowthrough	replicate 3	mTbG4P	24h	mTbG4P_24hUV	mTbG4P_24hUV_replicate 3
sp|P37235|HPCL1_HUMAN	P37235	6	6	25.9	193	22313	Hippocalcin-like protein 1 OS=Homo sapiens OX=9606 GN=HPCAL1 PE=1 SV=3	0.0021	0.8155	flowthrough	replicate 3	mTbG4P	24h	mTbG4P_24hUV	mTbG4P_24hUV_replicate 3
sp|P61247|RS3A_HUMAN	P61247	6	7	25.8	264	29945	Small ribosomal subunit protein eS1 OS=Homo sapiens OX=9606 GN=RPS3A PE=1 SV=2	0.0018	0.8113	flowthrough	replicate 3	mTbG4P	24h	mTbG4P_24hUV	mTbG4P_24hUV_replicate 3
sp|Q9UL25|RAB21_HUMAN	Q9UL25	4	5	25.8	225	24348	Ras-related protein Rab-21 OS=Homo sapiens OX=9606 GN=RAB21 PE=1 SV=3	0.0015	0.8113	flowthrough	replicate 3	mTbG4P	24h	mTbG4P_24hUV	mTbG4P_24hUV_replicate 3
sp|P38919|IF4A3_HUMAN	P38919	12	20	25.5	411	46871	Eukaryotic initiation factor 4A-III OS=Homo sapiens OX=9606 GN=EIF4A3 PE=1 SV=4	0.0032	0.7989	flowthrough	replicate 3	mTbG4P	24h	mTbG4P_24hUV	mTbG4P_24hUV_replicate 3
sp|Q15366|PCBP2_HUMAN	Q15366	7	15	25.5	365	38580	Poly(rC)-binding protein 2 OS=Homo sapiens OX=9606 GN=PCBP2 PE=1 SV=1	0.0027	0.7989	flowthrough	replicate 3	mTbG4P	24h	mTbG4P_24hUV	mTbG4P_24hUV_replicate 3
sp|P25311|ZA2G_HUMAN	P25311	6	8	25.5	298	34259	Zinc-alpha-2-glycoprotein OS=Homo sapiens OX=9606 GN=AZGP1 PE=1 SV=2	0.0018	0.7989	flowthrough	replicate 3	mTbG4P	24h	mTbG4P_24hUV	mTbG4P_24hUV_replicate 3
sp|P60866|RS20_HUMAN	P60866	3	3	25.2	119	13373	Small ribosomal subunit protein uS10 OS=Homo sapiens OX=9606 GN=RPS20 PE=1 SV=1	0.0017	0.7865	flowthrough	replicate 3	mTbG4P	24h	mTbG4P_24hUV	mTbG4P_24hUV_replicate 3
sp|P50570|DYN2_HUMAN	P50570	22	27	25.1	870	98064	Dynamin-2 OS=Homo sapiens OX=9606 GN=DNM2 PE=1 SV=2	0.0021	0.7824	flowthrough	replicate 3	mTbG4P	24h	mTbG4P_24hUV	mTbG4P_24hUV_replicate 3
contaminant_GR78_HUMAN;sp|P11021|BIP_HUMAN	contaminant_GR78_HUMAN;P11021	14	17	25.1	653	72116	owl|P11021| 78 KD GLUCOSE REGULATED PROTEIN PRECURSOR (GRP 78) (IMMUNOGLOBULIN...	0.0017	0.7824	flowthrough	replicate 3	mTbG4P	24h	mTbG4P_24hUV	mTbG4P_24hUV_replicate 3
sp|Q9UQ80|PA2G4_HUMAN	Q9UQ80	8	10	25.1	394	43787	Proliferation-associated protein 2G4 OS=Homo sapiens OX=9606 GN=PA2G4 PE=1 SV=3	0.0017	0.7824	flowthrough	replicate 3	mTbG4P	24h	mTbG4P_24hUV	mTbG4P_24hUV_replicate 3
sp|Q9BZZ5|API5_HUMAN	Q9BZZ5	12	15	25	524	59005	Apoptosis inhibitor 5 OS=Homo sapiens OX=9606 GN=API5 PE=1 SV=3	0.0019	0.7783	flowthrough	replicate 3	mTbG4P	24h	mTbG4P_24hUV	mTbG4P_24hUV_replicate 3
sp|P09132|SRP19_HUMAN	P09132	3	13	25	144	16156	Signal recognition particle 19 kDa protein OS=Homo sapiens OX=9606 GN=SRP19 PE=1 SV=3	0.006	0.7783	flowthrough	replicate 3	mTbG4P	24h	mTbG4P_24hUV	mTbG4P_24hUV_replicate 3
sp|Q9HCY8|S10AE_HUMAN	Q9HCY8	2	2	25	104	11662	Protein S100-A14 OS=Homo sapiens OX=9606 GN=S100A14 PE=1 SV=1	0.0013	0.7783	flowthrough	replicate 3	mTbG4P	24h	mTbG4P_24hUV	mTbG4P_24hUV_replicate 3
sp|P19338|NUCL_HUMAN	P19338	18	22	24.6	710	76615	Nucleolin OS=Homo sapiens OX=9606 GN=NCL PE=1 SV=3	0.0021	0.762	flowthrough	replicate 3	mTbG4P	24h	mTbG4P_24hUV	mTbG4P_24hUV_replicate 3
sp|P29692|EF1D_HUMAN	P29692	6	7	24.6	281	31122	Elongation factor 1-delta OS=Homo sapiens OX=9606 GN=EEF1D PE=1 SV=5	0.0017	0.762	flowthrough	replicate 3	mTbG4P	24h	mTbG4P_24hUV	mTbG4P_24hUV_replicate 3
sp|Q96DA0|ZG16B_HUMAN	Q96DA0	4	5	24.5	208	22739	Zymogen granule protein 16 homolog B OS=Homo sapiens OX=9606 GN=ZG16B PE=1 SV=3	0.0016	0.7579	flowthrough	replicate 3	mTbG4P	24h	mTbG4P_24hUV	mTbG4P_24hUV_replicate 3
sp|O00148|DX39A_HUMAN	O00148	12	16	24.4	427	49130	ATP-dependent RNA helicase DDX39A OS=Homo sapiens OX=9606 GN=DDX39A PE=1 SV=2	0.0025	0.7539	flowthrough	replicate 3	mTbG4P	24h	mTbG4P_24hUV	mTbG4P_24hUV_replicate 3
sp|P06703|S10A6_HUMAN	P06703	3	3	24.4	90	10180	Protein S100-A6 OS=Homo sapiens OX=9606 GN=S100A6 PE=1 SV=1	0.0022	0.7539	flowthrough	replicate 3	mTbG4P	24h	mTbG4P_24hUV	mTbG4P_24hUV_replicate 3
sp|P43243|MATR3_HUMAN	P43243	18	28	24.3	847	94623	Matrin-3 OS=Homo sapiens OX=9606 GN=MATR3 PE=1 SV=2	0.0022	0.7498	flowthrough	replicate 3	mTbG4P	24h	mTbG4P_24hUV	mTbG4P_24hUV_replicate 3
sp|Q92841|DDX17_HUMAN	Q92841	16	26	24.3	729	80273	Probable ATP-dependent RNA helicase DDX17 OS=Homo sapiens OX=9606 GN=DDX17 PE=1 SV=2	0.0024	0.7498	flowthrough	replicate 3	mTbG4P	24h	mTbG4P_24hUV	mTbG4P_24hUV_replicate 3
sp|P63173|RL38_HUMAN	P63173	2	2	24.3	70	8218	Large ribosomal subunit protein eL38 OS=Homo sapiens OX=9606 GN=RPL38 PE=1 SV=2	0.0019	0.7498	flowthrough	replicate 3	mTbG4P	24h	mTbG4P_24hUV	mTbG4P_24hUV_replicate 3
sp|P46779|RL28_HUMAN	P46779	3	4	24.1	137	15747	Large ribosomal subunit protein eL28 OS=Homo sapiens OX=9606 GN=RPL28 PE=1 SV=3	0.0019	0.7418	flowthrough	replicate 3	mTbG4P	24h	mTbG4P_24hUV	mTbG4P_24hUV_replicate 3
sp|P24534|EF1B_HUMAN	P24534	5	5	24	225	24764	Elongation factor 1-beta OS=Homo sapiens OX=9606 GN=EEF1B2 PE=1 SV=3	0.0015	0.7378	flowthrough	replicate 3	mTbG4P	24h	mTbG4P_24hUV	mTbG4P_24hUV_replicate 3
sp|P63092|GNAS2_HUMAN;sp|Q5JWF2|GNAS1_HUMAN	P63092;Q5JWF2	8	8	23.9	394	45665	Guanine nucleotide-binding protein G(s) subunit alpha isoforms short OS=Homo sapiens OX=9606 GN=GNAS PE=1 SV=1	0.0014	0.7338	flowthrough	replicate 3	mTbG4P	24h	mTbG4P_24hUV	mTbG4P_24hUV_replicate 3
contaminant_GR78_MOUSE	contaminant_GR78_MOUSE	14	16	23.8	655	72421	owl|P20029| 78 KD GLUCOSE REGULATED PROTEIN PRECURSOR (GRP 78) (IMMUNOGLOBULIN...	0.0016	0.7298	flowthrough	replicate 3	mTbG4P	24h	mTbG4P_24hUV	mTbG4P_24hUV_replicate 3
sp|P61006|RAB8A_HUMAN	P61006	5	8	23.7	207	23668	Ras-related protein Rab-8A OS=Homo sapiens OX=9606 GN=RAB8A PE=1 SV=1	0.0026	0.7258	flowthrough	replicate 3	mTbG4P	24h	mTbG4P_24hUV	mTbG4P_24hUV_replicate 3
sp|P62269|RS18_HUMAN	P62269	4	6	23.7	152	17719	Small ribosomal subunit protein uS13 OS=Homo sapiens OX=9606 GN=RPS18 PE=1 SV=3	0.0026	0.7258	flowthrough	replicate 3	mTbG4P	24h	mTbG4P_24hUV	mTbG4P_24hUV_replicate 3
sp|P83881|RL36A_HUMAN	P83881	3	4	23.6	106	12441	Large ribosomal subunit protein eL42 OS=Homo sapiens OX=9606 GN=RPL36A PE=1 SV=2	0.0025	0.7219	flowthrough	replicate 3	mTbG4P	24h	mTbG4P_24hUV	mTbG4P_24hUV_replicate 3
sp|P62906|RL10A_HUMAN	P62906	5	6	23.5	217	24831	Large ribosomal subunit protein uL1 OS=Homo sapiens OX=9606 GN=RPL10A PE=1 SV=2	0.0018	0.7179	flowthrough	replicate 3	mTbG4P	24h	mTbG4P_24hUV	mTbG4P_24hUV_replicate 3
sp|P26641|EF1G_HUMAN	P26641	13	15	23.3	437	50119	Elongation factor 1-gamma OS=Homo sapiens OX=9606 GN=EEF1G PE=1 SV=3	0.0023	0.71	flowthrough	replicate 3	mTbG4P	24h	mTbG4P_24hUV	mTbG4P_24hUV_replicate 3
sp|P31943|HNRH1_HUMAN	P31943	10	19	23.2	449	49229	Heterogeneous nuclear ribonucleoprotein H OS=Homo sapiens OX=9606 GN=HNRNPH1 PE=1 SV=4	0.0028	0.7061	flowthrough	replicate 3	mTbG4P	24h	mTbG4P_24hUV	mTbG4P_24hUV_replicate 3
sp|Q01105|SET_HUMAN	Q01105	5	6	22.8	290	33489	Protein SET OS=Homo sapiens OX=9606 GN=SET PE=1 SV=3	0.0014	0.6904	flowthrough	replicate 3	mTbG4P	24h	mTbG4P_24hUV	mTbG4P_24hUV_replicate 3
sp|P55145|MANF_HUMAN	P55145	3	4	22.5	182	20700	Mesencephalic astrocyte-derived neurotrophic factor OS=Homo sapiens OX=9606 GN=MANF PE=1 SV=3	0.0015	0.6788	flowthrough	replicate 3	mTbG4P	24h	mTbG4P_24hUV	mTbG4P_24hUV_replicate 3
sp|P31944|CASPE_HUMAN	P31944	6	8	22.3	242	27680	Caspase-14 OS=Homo sapiens OX=9606 GN=CASP14 PE=1 SV=2	0.0022	0.6711	flowthrough	replicate 3	mTbG4P	24h	mTbG4P_24hUV	mTbG4P_24hUV_replicate 3
sp|P04406|G3P_HUMAN	P04406	5	11	22.1	335	36053	Glyceraldehyde-3-phosphate dehydrogenase OS=Homo sapiens OX=9606 GN=GAPDH PE=1 SV=3	0.0022	0.6634	flowthrough	replicate 3	mTbG4P	24h	mTbG4P_24hUV	mTbG4P_24hUV_replicate 3
sp|P84077|ARF1_HUMAN	P84077	3	3	22.1	181	20697	ADP-ribosylation factor 1 OS=Homo sapiens OX=9606 GN=ARF1 PE=1 SV=2	0.0011	0.6634	flowthrough	replicate 3	mTbG4P	24h	mTbG4P_24hUV	mTbG4P_24hUV_replicate 3
sp|Q13492|PICAL_HUMAN	Q13492	11	11	21.9	652	70755	Phosphatidylinositol-binding clathrin assembly protein OS=Homo sapiens OX=9606 GN=PICALM PE=1 SV=2	0.0011	0.6558	flowthrough	replicate 3	mTbG4P	24h	mTbG4P_24hUV	mTbG4P_24hUV_replicate 3
sp|P08195|4F2_HUMAN	P08195	11	16	21.9	630	67994	4F2 cell-surface antigen heavy chain OS=Homo sapiens OX=9606 GN=SLC3A2 PE=1 SV=3	0.0017	0.6558	flowthrough	replicate 3	mTbG4P	24h	mTbG4P_24hUV	mTbG4P_24hUV_replicate 3
sp|Q8IY67|RAVR1_HUMAN	Q8IY67	10	14	21.9	606	63877	Ribonucleoprotein PTB-binding 1 OS=Homo sapiens OX=9606 GN=RAVER1 PE=1 SV=1	0.0015	0.6558	flowthrough	replicate 3	mTbG4P	24h	mTbG4P_24hUV	mTbG4P_24hUV_replicate 3
sp|P42166|LAP2A_HUMAN	P42166	11	13	21.5	694	75492	Lamina-associated polypeptide 2, isoform alpha OS=Homo sapiens OX=9606 GN=TMPO PE=1 SV=2	0.0012	0.6406	flowthrough	replicate 3	mTbG4P	24h	mTbG4P_24hUV	mTbG4P_24hUV_replicate 3
sp|P30101|PDIA3_HUMAN	P30101	7	8	21.2	505	56782	Protein disulfide-isomerase A3 OS=Homo sapiens OX=9606 GN=PDIA3 PE=1 SV=4	0.0011	0.6293	flowthrough	replicate 3	mTbG4P	24h	mTbG4P_24hUV	mTbG4P_24hUV_replicate 3
sp|P52597|HNRPF_HUMAN	P52597	6	10	21.2	415	45672	Heterogeneous nuclear ribonucleoprotein F OS=Homo sapiens OX=9606 GN=HNRNPF PE=1 SV=3	0.0016	0.6293	flowthrough	replicate 3	mTbG4P	24h	mTbG4P_24hUV	mTbG4P_24hUV_replicate 3
sp|Q7KZF4|SND1_HUMAN	Q7KZF4	17	18	21.1	910	101997	Staphylococcal nuclease domain-containing protein 1 OS=Homo sapiens OX=9606 GN=SND1 PE=1 SV=1	0.0013	0.6255	flowthrough	replicate 3	mTbG4P	24h	mTbG4P_24hUV	mTbG4P_24hUV_replicate 3
sp|P10599|THIO_HUMAN	P10599	2	2	21	105	11737	Thioredoxin OS=Homo sapiens OX=9606 GN=TXN PE=1 SV=3	0.0013	0.6218	flowthrough	replicate 3	mTbG4P	24h	mTbG4P_24hUV	mTbG4P_24hUV_replicate 3
sp|P26373|RL13_HUMAN	P26373	5	6	20.9	211	24261	Large ribosomal subunit protein eL13 OS=Homo sapiens OX=9606 GN=RPL13 PE=1 SV=4	0.0019	0.6181	flowthrough	replicate 3	mTbG4P	24h	mTbG4P_24hUV	mTbG4P_24hUV_replicate 3
sp|P62854|RS26_HUMAN	P62854	2	3	20.9	115	13015	Small ribosomal subunit protein eS26 OS=Homo sapiens OX=9606 GN=RPS26 PE=1 SV=3	0.0017	0.6181	flowthrough	replicate 3	mTbG4P	24h	mTbG4P_24hUV	mTbG4P_24hUV_replicate 3
sp|P08238|HS90B_HUMAN	P08238	14	19	20.7	724	83264	Heat shock protein HSP 90-beta OS=Homo sapiens OX=9606 GN=HSP90AB1 PE=1 SV=4	0.0017	0.6106	flowthrough	replicate 3	mTbG4P	24h	mTbG4P_24hUV	mTbG4P_24hUV_replicate 3
sp|P06753|TPM3_HUMAN	P06753	7	10	20.7	285	32950	Tropomyosin alpha-3 chain OS=Homo sapiens OX=9606 GN=TPM3 PE=1 SV=2	0.0023	0.6106	flowthrough	replicate 3	mTbG4P	24h	mTbG4P_24hUV	mTbG4P_24hUV_replicate 3
sp|Q96I24|FUBP3_HUMAN	Q96I24	8	9	20.5	572	61640	Far upstream element-binding protein 3 OS=Homo sapiens OX=9606 GN=FUBP3 PE=1 SV=2	0.001	0.6032	flowthrough	replicate 3	mTbG4P	24h	mTbG4P_24hUV	mTbG4P_24hUV_replicate 3
sp|Q9H223|EHD4_HUMAN	Q9H223	9	10	20.5	541	61175	EH domain-containing protein 4 OS=Homo sapiens OX=9606 GN=EHD4 PE=1 SV=1	0.0012	0.6032	flowthrough	replicate 3	mTbG4P	24h	mTbG4P_24hUV	mTbG4P_24hUV_replicate 3
sp|P62750|RL23A_HUMAN	P62750	3	4	20.5	156	17695	Large ribosomal subunit protein uL23 OS=Homo sapiens OX=9606 GN=RPL23A PE=1 SV=1	0.0017	0.6032	flowthrough	replicate 3	mTbG4P	24h	mTbG4P_24hUV	mTbG4P_24hUV_replicate 3
sp|P25398|RS12_HUMAN	P25398	4	4	20.5	132	14515	Small ribosomal subunit protein eS12 OS=Homo sapiens OX=9606 GN=RPS12 PE=1 SV=3	0.002	0.6032	flowthrough	replicate 3	mTbG4P	24h	mTbG4P_24hUV	mTbG4P_24hUV_replicate 3
sp|P18124|RL7_HUMAN	P18124	5	9	20.2	248	29226	Large ribosomal subunit protein uL30 OS=Homo sapiens OX=9606 GN=RPL7 PE=1 SV=1	0.0024	0.5922	flowthrough	replicate 3	mTbG4P	24h	mTbG4P_24hUV	mTbG4P_24hUV_replicate 3
sp|P63167|DYL1_HUMAN	P63167	2	2	20.2	89	10366	Dynein light chain 1, cytoplasmic OS=Homo sapiens OX=9606 GN=DYNLL1 PE=1 SV=1	0.0015	0.5922	flowthrough	replicate 3	mTbG4P	24h	mTbG4P_24hUV	mTbG4P_24hUV_replicate 3
sp|P62081|RS7_HUMAN	P62081	3	4	20.1	194	22127	Small ribosomal subunit protein eS7 OS=Homo sapiens OX=9606 GN=RPS7 PE=1 SV=1	0.0014	0.5885	flowthrough	replicate 3	mTbG4P	24h	mTbG4P_24hUV	mTbG4P_24hUV_replicate 3
sp|P27482|CALL3_HUMAN	P27482	3	4	20.1	149	16891	Calmodulin-like protein 3 OS=Homo sapiens OX=9606 GN=CALML3 PE=1 SV=2	0.0018	0.5885	flowthrough	replicate 3	mTbG4P	24h	mTbG4P_24hUV	mTbG4P_24hUV_replicate 3
sp|Q9NQP4|PFD4_HUMAN	Q9NQP4	2	3	20.1	134	15314	Prefoldin subunit 4 OS=Homo sapiens OX=9606 GN=PFDN4 PE=1 SV=1	0.0015	0.5885	flowthrough	replicate 3	mTbG4P	24h	mTbG4P_24hUV	mTbG4P_24hUV_replicate 3
sp|P81605|DCD_HUMAN	P81605	2	6	20	110	11284	Dermcidin OS=Homo sapiens OX=9606 GN=DCD PE=1 SV=2	0.0036	0.5849	flowthrough	replicate 3	mTbG4P	24h	mTbG4P_24hUV	mTbG4P_24hUV_replicate 3
sp|P12814|ACTN1_HUMAN	P12814	17	21	19.7	892	103058	Alpha-actinin-1 OS=Homo sapiens OX=9606 GN=ACTN1 PE=1 SV=2	0.0016	0.574	flowthrough	replicate 3	mTbG4P	24h	mTbG4P_24hUV	mTbG4P_24hUV_replicate 3
sp|P62891|RL39_HUMAN;sp|Q59GN2|R39L5_HUMAN	P62891;Q59GN2	3	10	19.6	51	6407	Large ribosomal subunit protein eL39 OS=Homo sapiens OX=9606 GN=RPL39 PE=1 SV=2	0.0131	0.5704	flowthrough	replicate 3	mTbG4P	24h	mTbG4P_24hUV	mTbG4P_24hUV_replicate 3
sp|Q99714|HCD2_HUMAN	Q99714	3	3	19.5	261	26923	3-hydroxyacyl-CoA dehydrogenase type-2 OS=Homo sapiens OX=9606 GN=HSD17B10 PE=1 SV=3	0.0008	0.5668	flowthrough	replicate 3	mTbG4P	24h	mTbG4P_24hUV	mTbG4P_24hUV_replicate 3
sp|P20339|RAB5A_HUMAN	P20339	4	5	19.5	215	23659	Ras-related protein Rab-5A OS=Homo sapiens OX=9606 GN=RAB5A PE=1 SV=2	0.0015	0.5668	flowthrough	replicate 3	mTbG4P	24h	mTbG4P_24hUV	mTbG4P_24hUV_replicate 3
sp|P60228|EIF3E_HUMAN	P60228	8	9	19.3	445	52221	Eukaryotic translation initiation factor 3 subunit E OS=Homo sapiens OX=9606 GN=EIF3E PE=1 SV=1	0.0013	0.5596	flowthrough	replicate 3	mTbG4P	24h	mTbG4P_24hUV	mTbG4P_24hUV_replicate 3
sp|P02768|ALBU_HUMAN	P02768	10	13	19.2	609	69367	Albumin OS=Homo sapiens OX=9606 GN=ALB PE=1 SV=2	0.0014	0.556	flowthrough	replicate 3	mTbG4P	24h	mTbG4P_24hUV	mTbG4P_24hUV_replicate 3
sp|P14866|HNRPL_HUMAN	P14866	9	10	19.2	589	64133	Heterogeneous nuclear ribonucleoprotein L OS=Homo sapiens OX=9606 GN=HNRNPL PE=1 SV=2	0.0011	0.556	flowthrough	replicate 3	mTbG4P	24h	mTbG4P_24hUV	mTbG4P_24hUV_replicate 3
sp|Q9BYG3|MK67I_HUMAN	Q9BYG3	3	6	19.1	293	34222	MKI67 FHA domain-interacting nucleolar phosphoprotein OS=Homo sapiens OX=9606 GN=NIFK PE=1 SV=1	0.0014	0.5524	flowthrough	replicate 3	mTbG4P	24h	mTbG4P_24hUV	mTbG4P_24hUV_replicate 3
sp|O60493|SNX3_HUMAN	O60493	3	4	19.1	162	18762	Sorting nexin-3 OS=Homo sapiens OX=9606 GN=SNX3 PE=1 SV=3	0.0016	0.5524	flowthrough	replicate 3	mTbG4P	24h	mTbG4P_24hUV	mTbG4P_24hUV_replicate 3
sp|P12956|XRCC6_HUMAN	P12956	9	10	18.9	609	69843	X-ray repair cross-complementing protein 6 OS=Homo sapiens OX=9606 GN=XRCC6 PE=1 SV=2	0.0011	0.5453	flowthrough	replicate 3	mTbG4P	24h	mTbG4P_24hUV	mTbG4P_24hUV_replicate 3
sp|Q8NC51|SERB1_HUMAN	Q8NC51	6	8	18.9	408	44965	SERPINE1 mRNA-binding protein 1 OS=Homo sapiens OX=9606 GN=SERBP1 PE=1 SV=2	0.0013	0.5453	flowthrough	replicate 3	mTbG4P	24h	mTbG4P_24hUV	mTbG4P_24hUV_replicate 3
sp|Q06323|PSME1_HUMAN	Q06323	4	5	18.9	249	28723	Proteasome activator complex subunit 1 OS=Homo sapiens OX=9606 GN=PSME1 PE=1 SV=1	0.0013	0.5453	flowthrough	replicate 3	mTbG4P	24h	mTbG4P_24hUV	mTbG4P_24hUV_replicate 3
sp|P62753|RS6_HUMAN	P62753	4	5	18.9	249	28681	Small ribosomal subunit protein eS6 OS=Homo sapiens OX=9606 GN=RPS6 PE=1 SV=1	0.0013	0.5453	flowthrough	replicate 3	mTbG4P	24h	mTbG4P_24hUV	mTbG4P_24hUV_replicate 3
sp|P53999|TCP4_HUMAN	P53999	2	2	18.9	127	14395	Activated RNA polymerase II transcriptional coactivator p15 OS=Homo sapiens OX=9606 GN=SUB1 PE=1 SV=3	0.001	0.5453	flowthrough	replicate 3	mTbG4P	24h	mTbG4P_24hUV	mTbG4P_24hUV_replicate 3
sp|Q15185|TEBP_HUMAN	Q15185	2	3	18.8	160	18697	Prostaglandin E synthase 3 OS=Homo sapiens OX=9606 GN=PTGES3 PE=1 SV=1	0.0012	0.5417	flowthrough	replicate 3	mTbG4P	24h	mTbG4P_24hUV	mTbG4P_24hUV_replicate 3
sp|P48594|SPB4_HUMAN	P48594	7	9	18.5	390	44854	Serpin B4 OS=Homo sapiens OX=9606 GN=SERPINB4 PE=1 SV=2	0.0015	0.5311	flowthrough	replicate 3	mTbG4P	24h	mTbG4P_24hUV	mTbG4P_24hUV_replicate 3
sp|P62826|RAN_HUMAN	P62826	4	4	18.5	216	24423	GTP-binding nuclear protein Ran OS=Homo sapiens OX=9606 GN=RAN PE=1 SV=3	0.0012	0.5311	flowthrough	replicate 3	mTbG4P	24h	mTbG4P_24hUV	mTbG4P_24hUV_replicate 3
sp|Q9UKS6|PACN3_HUMAN	Q9UKS6	6	8	18.4	424	48487	Protein kinase C and casein kinase substrate in neurons protein 3 OS=Homo sapiens OX=9606 GN=PACSIN3 PE=1 SV=2	0.0013	0.5276	flowthrough	replicate 3	mTbG4P	24h	mTbG4P_24hUV	mTbG4P_24hUV_replicate 3
sp|P62899|RL31_HUMAN	P62899	2	2	18.4	125	14463	Large ribosomal subunit protein eL31 OS=Homo sapiens OX=9606 GN=RPL31 PE=1 SV=1	0.0011	0.5276	flowthrough	replicate 3	mTbG4P	24h	mTbG4P_24hUV	mTbG4P_24hUV_replicate 3
sp|P51116|FXR2_HUMAN	P51116	9	11	18.3	673	74223	RNA-binding protein FXR2 OS=Homo sapiens OX=9606 GN=FXR2 PE=1 SV=2	0.0011	0.5241	flowthrough	replicate 3	mTbG4P	24h	mTbG4P_24hUV	mTbG4P_24hUV_replicate 3
sp|P51991|ROA3_HUMAN	P51991	6	12	18.3	378	39595	Heterogeneous nuclear ribonucleoprotein A3 OS=Homo sapiens OX=9606 GN=HNRNPA3 PE=1 SV=2	0.0021	0.5241	flowthrough	replicate 3	mTbG4P	24h	mTbG4P_24hUV	mTbG4P_24hUV_replicate 3
sp|P62318|SMD3_HUMAN	P62318	2	3	18.3	126	13916	Small nuclear ribonucleoprotein Sm D3 OS=Homo sapiens OX=9606 GN=SNRPD3 PE=1 SV=1	0.0016	0.5241	flowthrough	replicate 3	mTbG4P	24h	mTbG4P_24hUV	mTbG4P_24hUV_replicate 3
sp|P51114|FXR1_HUMAN	P51114	8	11	18.2	621	69721	RNA-binding protein FXR1 OS=Homo sapiens OX=9606 GN=FXR1 PE=1 SV=3	0.0012	0.5205	flowthrough	replicate 3	mTbG4P	24h	mTbG4P_24hUV	mTbG4P_24hUV_replicate 3
sp|Q13561|DCTN2_HUMAN	Q13561	6	7	18.2	401	44231	Dynactin subunit 2 OS=Homo sapiens OX=9606 GN=DCTN2 PE=1 SV=4	0.0012	0.5205	flowthrough	replicate 3	mTbG4P	24h	mTbG4P_24hUV	mTbG4P_24hUV_replicate 3
sp|O95400|CD2B2_HUMAN	O95400	4	4	18.2	341	37646	CD2 antigen cytoplasmic tail-binding protein 2 OS=Homo sapiens OX=9606 GN=CD2BP2 PE=1 SV=1	0.0008	0.5205	flowthrough	replicate 3	mTbG4P	24h	mTbG4P_24hUV	mTbG4P_24hUV_replicate 3
sp|P60981|DEST_HUMAN	P60981	2	2	18.2	165	18506	Destrin OS=Homo sapiens OX=9606 GN=DSTN PE=1 SV=3	0.0008	0.5205	flowthrough	replicate 3	mTbG4P	24h	mTbG4P_24hUV	mTbG4P_24hUV_replicate 3
sp|Q5T749|KPRP_HUMAN	Q5T749	6	7	18.1	579	64136	Keratinocyte proline-rich protein OS=Homo sapiens OX=9606 GN=KPRP PE=1 SV=1	0.0008	0.5171	flowthrough	replicate 3	mTbG4P	24h	mTbG4P_24hUV	mTbG4P_24hUV_replicate 3
sp|P0DP23|CALM1_HUMAN;sp|P0DP25|CALM3_HUMAN;sp|P0DP24|CALM2_HUMAN	P0DP23;P0DP25;P0DP24	3	4	18.1	149	16838	Calmodulin-1 OS=Homo sapiens OX=9606 GN=CALM1 PE=1 SV=1	0.0018	0.5171	flowthrough	replicate 3	mTbG4P	24h	mTbG4P_24hUV	mTbG4P_24hUV_replicate 3
sp|P36873|PP1G_HUMAN	P36873	5	8	18	323	36984	Serine/threonine-protein phosphatase PP1-gamma catalytic subunit OS=Homo sapiens OX=9606 GN=PPP1CC PE=1 SV=1	0.0017	0.5136	flowthrough	replicate 3	mTbG4P	24h	mTbG4P_24hUV	mTbG4P_24hUV_replicate 3
sp|Q9NP72|RAB18_HUMAN	Q9NP72	3	3	18	206	22977	Ras-related protein Rab-18 OS=Homo sapiens OX=9606 GN=RAB18 PE=1 SV=1	0.001	0.5136	flowthrough	replicate 3	mTbG4P	24h	mTbG4P_24hUV	mTbG4P_24hUV_replicate 3
sp|P61081|UBC12_HUMAN	P61081	3	3	18	183	20900	NEDD8-conjugating enzyme Ubc12 OS=Homo sapiens OX=9606 GN=UBE2M PE=1 SV=1	0.0011	0.5136	flowthrough	replicate 3	mTbG4P	24h	mTbG4P_24hUV	mTbG4P_24hUV_replicate 3
sp|Q7L014|DDX46_HUMAN	Q7L014	21	25	17.9	1031	117362	Probable ATP-dependent RNA helicase DDX46 OS=Homo sapiens OX=9606 GN=DDX46 PE=1 SV=2	0.0016	0.5101	flowthrough	replicate 3	mTbG4P	24h	mTbG4P_24hUV	mTbG4P_24hUV_replicate 3
sp|P62701|RS4X_HUMAN	P62701	5	5	17.9	263	29598	Small ribosomal subunit protein eS4, X isoform OS=Homo sapiens OX=9606 GN=RPS4X PE=1 SV=2	0.0013	0.5101	flowthrough	replicate 3	mTbG4P	24h	mTbG4P_24hUV	mTbG4P_24hUV_replicate 3
contaminant_KERATIN10;sp|P08727|K1C19_HUMAN	contaminant_KERATIN10;P08727	8	20	17.8	400	44106	no description	0.0033	0.5066	flowthrough	replicate 3	mTbG4P	24h	mTbG4P_24hUV	mTbG4P_24hUV_replicate 3
sp|P62249|RS16_HUMAN	P62249	3	6	17.8	146	16445	Small ribosomal subunit protein uS9 OS=Homo sapiens OX=9606 GN=RPS16 PE=1 SV=2	0.0027	0.5066	flowthrough	replicate 3	mTbG4P	24h	mTbG4P_24hUV	mTbG4P_24hUV_replicate 3
sp|P62424|RL7A_HUMAN	P62424	4	5	17.7	266	29996	Large ribosomal subunit protein eL8 OS=Homo sapiens OX=9606 GN=RPL7A PE=1 SV=2	0.0013	0.5031	flowthrough	replicate 3	mTbG4P	24h	mTbG4P_24hUV	mTbG4P_24hUV_replicate 3
sp|P01903|DRA_HUMAN	P01903	3	4	17.7	254	28621	HLA class II histocompatibility antigen, DR alpha chain OS=Homo sapiens OX=9606 GN=HLA-DRA PE=1 SV=2	0.001	0.5031	flowthrough	replicate 3	mTbG4P	24h	mTbG4P_24hUV	mTbG4P_24hUV_replicate 3
sp|P62244|RS15A_HUMAN	P62244	2	2	17.7	130	14839	Small ribosomal subunit protein uS8 OS=Homo sapiens OX=9606 GN=RPS15A PE=1 SV=2	0.001	0.5031	flowthrough	replicate 3	mTbG4P	24h	mTbG4P_24hUV	mTbG4P_24hUV_replicate 3
sp|Q08211|DHX9_HUMAN	Q08211	18	22	17.6	1270	140958	ATP-dependent RNA helicase A OS=Homo sapiens OX=9606 GN=DHX9 PE=1 SV=4	0.0012	0.4997	flowthrough	replicate 3	mTbG4P	24h	mTbG4P_24hUV	mTbG4P_24hUV_replicate 3
sp|Q9P258|RCC2_HUMAN	Q9P258	8	8	17.6	522	56085	Protein RCC2 OS=Homo sapiens OX=9606 GN=RCC2 PE=1 SV=2	0.001	0.4997	flowthrough	replicate 3	mTbG4P	24h	mTbG4P_24hUV	mTbG4P_24hUV_replicate 3
sp|P46783|RS10_HUMAN	P46783	3	3	17.6	165	18898	Small ribosomal subunit protein eS10 OS=Homo sapiens OX=9606 GN=RPS10 PE=1 SV=1	0.0012	0.4997	flowthrough	replicate 3	mTbG4P	24h	mTbG4P_24hUV	mTbG4P_24hUV_replicate 3
sp|P60903|S10AA_HUMAN	P60903	2	5	17.5	97	11203	Protein S100-A10 OS=Homo sapiens OX=9606 GN=S100A10 PE=1 SV=2	0.0034	0.4962	flowthrough	replicate 3	mTbG4P	24h	mTbG4P_24hUV	mTbG4P_24hUV_replicate 3
sp|Q12905|ILF2_HUMAN	Q12905	5	7	17.4	390	43062	Interleukin enhancer-binding factor 2 OS=Homo sapiens OX=9606 GN=ILF2 PE=1 SV=2	0.0012	0.4928	flowthrough	replicate 3	mTbG4P	24h	mTbG4P_24hUV	mTbG4P_24hUV_replicate 3
sp|P62857|RS28_HUMAN	P62857	1	2	17.4	69	7841	Small ribosomal subunit protein eS28 OS=Homo sapiens OX=9606 GN=RPS28 PE=1 SV=1	0.0019	0.4928	flowthrough	replicate 3	mTbG4P	24h	mTbG4P_24hUV	mTbG4P_24hUV_replicate 3
sp|P26196|DDX6_HUMAN	P26196	7	8	17.2	483	54417	Probable ATP-dependent RNA helicase DDX6 OS=Homo sapiens OX=9606 GN=DDX6 PE=1 SV=2	0.0011	0.4859	flowthrough	replicate 3	mTbG4P	24h	mTbG4P_24hUV	mTbG4P_24hUV_replicate 3
sp|Q07666|KHDR1_HUMAN	Q07666	5	11	17.2	443	48227	KH domain-containing, RNA-binding, signal transduction-associated protein 1 OS=Homo sapiens OX=9606 GN=KHDRBS1 PE=1 SV=1	0.0017	0.4859	flowthrough	replicate 3	mTbG4P	24h	mTbG4P_24hUV	mTbG4P_24hUV_replicate 3
sp|P83731|RL24_HUMAN	P83731	3	3	17.2	157	17779	Large ribosomal subunit protein eL24 OS=Homo sapiens OX=9606 GN=RPL24 PE=1 SV=1	0.0013	0.4859	flowthrough	replicate 3	mTbG4P	24h	mTbG4P_24hUV	mTbG4P_24hUV_replicate 3
sp|P46940|IQGA1_HUMAN	P46940	21	24	17.1	1657	189251	Ras GTPase-activating-like protein IQGAP1 OS=Homo sapiens OX=9606 GN=IQGAP1 PE=1 SV=1	0.001	0.4825	flowthrough	replicate 3	mTbG4P	24h	mTbG4P_24hUV	mTbG4P_24hUV_replicate 3
sp|P31949|S10AB_HUMAN	P31949	2	3	17.1	105	11740	Protein S100-A11 OS=Homo sapiens OX=9606 GN=S100A11 PE=1 SV=2	0.0019	0.4825	flowthrough	replicate 3	mTbG4P	24h	mTbG4P_24hUV	mTbG4P_24hUV_replicate 3
sp|Q9H4M9|EHD1_HUMAN	Q9H4M9	8	10	17	534	60627	EH domain-containing protein 1 OS=Homo sapiens OX=9606 GN=EHD1 PE=1 SV=2	0.0012	0.4791	flowthrough	replicate 3	mTbG4P	24h	mTbG4P_24hUV	mTbG4P_24hUV_replicate 3
sp|P27695|APEX1_HUMAN	P27695	5	6	17	318	35554	DNA-(apurinic or apyrimidinic site) endonuclease OS=Homo sapiens OX=9606 GN=APEX1 PE=1 SV=2	0.0013	0.4791	flowthrough	replicate 3	mTbG4P	24h	mTbG4P_24hUV	mTbG4P_24hUV_replicate 3
sp|P09493|TPM1_HUMAN	P09493	6	8	16.9	284	32709	Tropomyosin alpha-1 chain OS=Homo sapiens OX=9606 GN=TPM1 PE=1 SV=2	0.0019	0.4757	flowthrough	replicate 3	mTbG4P	24h	mTbG4P_24hUV	mTbG4P_24hUV_replicate 3
sp|P31947|1433S_HUMAN	P31947	5	7	16.9	248	27774	14-3-3 protein sigma OS=Homo sapiens OX=9606 GN=SFN PE=1 SV=1	0.0019	0.4757	flowthrough	replicate 3	mTbG4P	24h	mTbG4P_24hUV	mTbG4P_24hUV_replicate 3
sp|P84098|RL19_HUMAN	P84098	3	5	16.8	196	23466	Large ribosomal subunit protein eL19 OS=Homo sapiens OX=9606 GN=RPL19 PE=1 SV=1	0.0017	0.4723	flowthrough	replicate 3	mTbG4P	24h	mTbG4P_24hUV	mTbG4P_24hUV_replicate 3
sp|Q00839|HNRPU_HUMAN	Q00839	13	19	16.7	825	90585	Heterogeneous nuclear ribonucleoprotein U OS=Homo sapiens OX=9606 GN=HNRNPU PE=1 SV=6	0.0015	0.4689	flowthrough	replicate 3	mTbG4P	24h	mTbG4P_24hUV	mTbG4P_24hUV_replicate 3
sp|Q96PU8|QKI_HUMAN	Q96PU8	4	6	16.7	341	37671	KH domain-containing RNA-binding protein QKI OS=Homo sapiens OX=9606 GN=QKI PE=1 SV=1	0.0012	0.4689	flowthrough	replicate 3	mTbG4P	24h	mTbG4P_24hUV	mTbG4P_24hUV_replicate 3
sp|P13639|EF2_HUMAN	P13639	13	18	16.6	858	95338	Elongation factor 2 OS=Homo sapiens OX=9606 GN=EEF2 PE=1 SV=4	0.0014	0.4655	flowthrough	replicate 3	mTbG4P	24h	mTbG4P_24hUV	mTbG4P_24hUV_replicate 3
sp|P55795|HNRH2_HUMAN	P55795	7	11	16.5	449	49264	Heterogeneous nuclear ribonucleoprotein H2 OS=Homo sapiens OX=9606 GN=HNRNPH2 PE=1 SV=1	0.0016	0.4622	flowthrough	replicate 3	mTbG4P	24h	mTbG4P_24hUV	mTbG4P_24hUV_replicate 3
sp|Q9ULR0|ISY1_HUMAN	Q9ULR0	3	4	16.5	285	32992	Pre-mRNA-splicing factor ISY1 homolog OS=Homo sapiens OX=9606 GN=ISY1 PE=1 SV=3	0.0009	0.4622	flowthrough	replicate 3	mTbG4P	24h	mTbG4P_24hUV	mTbG4P_24hUV_replicate 3
sp|P61289|PSME3_HUMAN	P61289	4	4	16.5	254	29506	Proteasome activator complex subunit 3 OS=Homo sapiens OX=9606 GN=PSME3 PE=1 SV=1	0.001	0.4622	flowthrough	replicate 3	mTbG4P	24h	mTbG4P_24hUV	mTbG4P_24hUV_replicate 3
sp|Q15056|IF4H_HUMAN	Q15056	3	4	16.5	248	27385	Eukaryotic translation initiation factor 4H OS=Homo sapiens OX=9606 GN=EIF4H PE=1 SV=5	0.0011	0.4622	flowthrough	replicate 3	mTbG4P	24h	mTbG4P_24hUV	mTbG4P_24hUV_replicate 3
sp|P61026|RAB10_HUMAN	P61026	3	6	16.5	200	22541	Ras-related protein Rab-10 OS=Homo sapiens OX=9606 GN=RAB10 PE=1 SV=1	0.002	0.4622	flowthrough	replicate 3	mTbG4P	24h	mTbG4P_24hUV	mTbG4P_24hUV_replicate 3
sp|Q7L0Y3|TM10C_HUMAN	Q7L0Y3	5	6	16.4	403	47347	tRNA methyltransferase 10 homolog C OS=Homo sapiens OX=9606 GN=TRMT10C PE=1 SV=2	0.001	0.4588	flowthrough	replicate 3	mTbG4P	24h	mTbG4P_24hUV	mTbG4P_24hUV_replicate 3
sp|P61011|SRP54_HUMAN	P61011	7	8	16.3	504	55705	Signal recognition particle subunit SRP54 OS=Homo sapiens OX=9606 GN=SRP54 PE=1 SV=1	0.0011	0.4555	flowthrough	replicate 3	mTbG4P	24h	mTbG4P_24hUV	mTbG4P_24hUV_replicate 3
sp|Q14103|HNRPD_HUMAN	Q14103	5	8	16.3	355	38434	Heterogeneous nuclear ribonucleoprotein D0 OS=Homo sapiens OX=9606 GN=HNRNPD PE=1 SV=1	0.0015	0.4555	flowthrough	replicate 3	mTbG4P	24h	mTbG4P_24hUV	mTbG4P_24hUV_replicate 3
sp|Q15717|ELAV1_HUMAN	Q15717	5	5	16.3	326	36092	ELAV-like protein 1 OS=Homo sapiens OX=9606 GN=ELAVL1 PE=1 SV=2	0.001	0.4555	flowthrough	replicate 3	mTbG4P	24h	mTbG4P_24hUV	mTbG4P_24hUV_replicate 3
sp|P52272|HNRPM_HUMAN	P52272	11	13	16.2	730	77516	Heterogeneous nuclear ribonucleoprotein M OS=Homo sapiens OX=9606 GN=HNRNPM PE=1 SV=3	0.0012	0.4521	flowthrough	replicate 3	mTbG4P	24h	mTbG4P_24hUV	mTbG4P_24hUV_replicate 3
sp|P04075|ALDOA_HUMAN	P04075	5	6	16.2	364	39420	Fructose-bisphosphate aldolase A OS=Homo sapiens OX=9606 GN=ALDOA PE=1 SV=2	0.0011	0.4521	flowthrough	replicate 3	mTbG4P	24h	mTbG4P_24hUV	mTbG4P_24hUV_replicate 3
sp|P20042|IF2B_HUMAN	P20042	5	7	16.2	333	38388	Eukaryotic translation initiation factor 2 subunit 2 OS=Homo sapiens OX=9606 GN=EIF2S2 PE=1 SV=2	0.0014	0.4521	flowthrough	replicate 3	mTbG4P	24h	mTbG4P_24hUV	mTbG4P_24hUV_replicate 3
sp|Q9NUU7|DD19A_HUMAN;sp|Q9UMR2|DD19B_HUMAN	Q9NUU7;Q9UMR2	5	6	16.1	478	53975	ATP-dependent RNA helicase DDX19A OS=Homo sapiens OX=9606 GN=DDX19A PE=1 SV=1	0.0008	0.4488	flowthrough	replicate 3	mTbG4P	24h	mTbG4P_24hUV	mTbG4P_24hUV_replicate 3
sp|Q15019|SEPT2_HUMAN	Q15019	4	5	16.1	361	41487	Septin-2 OS=Homo sapiens OX=9606 GN=SEPTIN2 PE=1 SV=1	0.0009	0.4488	flowthrough	replicate 3	mTbG4P	24h	mTbG4P_24hUV	mTbG4P_24hUV_replicate 3
sp|Q9UIV1|CNOT7_HUMAN	Q9UIV1	3	3	16.1	285	32745	CCR4-NOT transcription complex subunit 7 OS=Homo sapiens OX=9606 GN=CNOT7 PE=1 SV=3	0.0007	0.4488	flowthrough	replicate 3	mTbG4P	24h	mTbG4P_24hUV	mTbG4P_24hUV_replicate 3
sp|O14818|PSA7_HUMAN	O14818	3	4	16.1	248	27887	Proteasome subunit alpha type-7 OS=Homo sapiens OX=9606 GN=PSMA7 PE=1 SV=1	0.0011	0.4488	flowthrough	replicate 3	mTbG4P	24h	mTbG4P_24hUV	mTbG4P_24hUV_replicate 3
sp|Q9H299|SH3L3_HUMAN	Q9H299	1	1	16.1	93	10438	SH3 domain-binding glutamic acid-rich-like protein 3 OS=Homo sapiens OX=9606 GN=SH3BGRL3 PE=1 SV=1	0.0007	0.4488	flowthrough	replicate 3	mTbG4P	24h	mTbG4P_24hUV	mTbG4P_24hUV_replicate 3
sp|O43390|HNRPR_HUMAN	O43390	9	12	16	633	70943	Heterogeneous nuclear ribonucleoprotein R OS=Homo sapiens OX=9606 GN=HNRNPR PE=1 SV=1	0.0013	0.4454	flowthrough	replicate 3	mTbG4P	24h	mTbG4P_24hUV	mTbG4P_24hUV_replicate 3
sp|P67809|YBOX1_HUMAN	P67809	3	4	16	324	35924	Y-box-binding protein 1 OS=Homo sapiens OX=9606 GN=YBX1 PE=1 SV=3	0.0008	0.4454	flowthrough	replicate 3	mTbG4P	24h	mTbG4P_24hUV	mTbG4P_24hUV_replicate 3
sp|Q13442|HAP28_HUMAN	Q13442	2	3	16	181	20630	28 kDa heat- and acid-stable phosphoprotein OS=Homo sapiens OX=9606 GN=PDAP1 PE=1 SV=1	0.0011	0.4454	flowthrough	replicate 3	mTbG4P	24h	mTbG4P_24hUV	mTbG4P_24hUV_replicate 3
sp|P07195|LDHB_HUMAN	P07195	4	6	15.9	334	36639	L-lactate dehydrogenase B chain OS=Homo sapiens OX=9606 GN=LDHB PE=1 SV=2	0.0012	0.4421	flowthrough	replicate 3	mTbG4P	24h	mTbG4P_24hUV	mTbG4P_24hUV_replicate 3
sp|Q07021|C1QBP_HUMAN	Q07021	3	7	15.6	282	31362	Complement component 1 Q subcomponent-binding protein, mitochondrial OS=Homo sapiens OX=9606 GN=C1QBP PE=1 SV=1	0.0017	0.4322	flowthrough	replicate 3	mTbG4P	24h	mTbG4P_24hUV	mTbG4P_24hUV_replicate 3
sp|P55769|NH2L1_HUMAN	P55769	2	5	15.6	128	14174	NHP2-like protein 1 OS=Homo sapiens OX=9606 GN=SNU13 PE=1 SV=3	0.0026	0.4322	flowthrough	replicate 3	mTbG4P	24h	mTbG4P_24hUV	mTbG4P_24hUV_replicate 3
sp|Q9UL46|PSME2_HUMAN	Q9UL46	3	3	15.5	239	27402	Proteasome activator complex subunit 2 OS=Homo sapiens OX=9606 GN=PSME2 PE=1 SV=4	0.0008	0.4289	flowthrough	replicate 3	mTbG4P	24h	mTbG4P_24hUV	mTbG4P_24hUV_replicate 3
sp|P42766|RL35_HUMAN	P42766	2	2	15.4	123	14551	Large ribosomal subunit protein uL29 OS=Homo sapiens OX=9606 GN=RPL35 PE=1 SV=2	0.0011	0.4256	flowthrough	replicate 3	mTbG4P	24h	mTbG4P_24hUV	mTbG4P_24hUV_replicate 3
sp|P63208|SKP1_HUMAN	P63208	2	3	15.3	163	18658	S-phase kinase-associated protein 1 OS=Homo sapiens OX=9606 GN=SKP1 PE=1 SV=2	0.0012	0.4223	flowthrough	replicate 3	mTbG4P	24h	mTbG4P_24hUV	mTbG4P_24hUV_replicate 3
sp|P62263|RS14_HUMAN	P62263	2	3	15.2	151	16273	Small ribosomal subunit protein uS11 OS=Homo sapiens OX=9606 GN=RPS14 PE=1 SV=3	0.0013	0.4191	flowthrough	replicate 3	mTbG4P	24h	mTbG4P_24hUV	mTbG4P_24hUV_replicate 3
sp|P21333|FLNA_HUMAN	P21333	25	30	15.1	2647	280737	Filamin-A OS=Homo sapiens OX=9606 GN=FLNA PE=1 SV=4	0.0008	0.4158	flowthrough	replicate 3	mTbG4P	24h	mTbG4P_24hUV	mTbG4P_24hUV_replicate 3
contaminant_KERATIN20;sp|P05787|K2C8_HUMAN	contaminant_KERATIN20;P05787	10	19	15.1	483	53748	no description	0.0026	0.4158	flowthrough	replicate 3	mTbG4P	24h	mTbG4P_24hUV	mTbG4P_24hUV_replicate 3
sp|P47756|CAPZB_HUMAN	P47756	5	6	15.1	272	30629	F-actin-capping protein subunit beta OS=Homo sapiens OX=9606 GN=CAPZB PE=1 SV=5	0.0015	0.4158	flowthrough	replicate 3	mTbG4P	24h	mTbG4P_24hUV	mTbG4P_24hUV_replicate 3
sp|Q13283|G3BP1_HUMAN	Q13283	5	5	14.8	466	52164	Ras GTPase-activating protein-binding protein 1 OS=Homo sapiens OX=9606 GN=G3BP1 PE=1 SV=1	0.0007	0.406	flowthrough	replicate 3	mTbG4P	24h	mTbG4P_24hUV	mTbG4P_24hUV_replicate 3
sp|Q9BWF3|RBM4_HUMAN	Q9BWF3	5	6	14.8	364	40314	RNA-binding protein 4 OS=Homo sapiens OX=9606 GN=RBM4 PE=1 SV=1	0.0011	0.406	flowthrough	replicate 3	mTbG4P	24h	mTbG4P_24hUV	mTbG4P_24hUV_replicate 3
sp|P51153|RAB13_HUMAN	P51153	3	4	14.8	203	22774	Ras-related protein Rab-13 OS=Homo sapiens OX=9606 GN=RAB13 PE=1 SV=1	0.0013	0.406	flowthrough	replicate 3	mTbG4P	24h	mTbG4P_24hUV	mTbG4P_24hUV_replicate 3
sp|O76021|RL1D1_HUMAN	O76021	7	7	14.7	490	54973	Ribosomal L1 domain-containing protein 1 OS=Homo sapiens OX=9606 GN=RSL1D1 PE=1 SV=3	0.001	0.4028	flowthrough	replicate 3	mTbG4P	24h	mTbG4P_24hUV	mTbG4P_24hUV_replicate 3
sp|Q00688|FKBP3_HUMAN	Q00688	3	3	14.7	224	25177	Peptidyl-prolyl cis-trans isomerase FKBP3 OS=Homo sapiens OX=9606 GN=FKBP3 PE=1 SV=1	0.0009	0.4028	flowthrough	replicate 3	mTbG4P	24h	mTbG4P_24hUV	mTbG4P_24hUV_replicate 3
sp|P78344|IF4G2_HUMAN	P78344	11	11	14.6	907	102362	Eukaryotic translation initiation factor 4 gamma 2 OS=Homo sapiens OX=9606 GN=EIF4G2 PE=1 SV=1	0.0008	0.3996	flowthrough	replicate 3	mTbG4P	24h	mTbG4P_24hUV	mTbG4P_24hUV_replicate 3
sp|Q9NVP1|DDX18_HUMAN	Q9NVP1	7	8	14.6	670	75407	ATP-dependent RNA helicase DDX18 OS=Homo sapiens OX=9606 GN=DDX18 PE=1 SV=2	0.0008	0.3996	flowthrough	replicate 3	mTbG4P	24h	mTbG4P_24hUV	mTbG4P_24hUV_replicate 3
sp|Q5T3I0|GPTC4_HUMAN	Q5T3I0	5	5	14.6	446	50381	G patch domain-containing protein 4 OS=Homo sapiens OX=9606 GN=GPATCH4 PE=1 SV=2	0.0007	0.3996	flowthrough	replicate 3	mTbG4P	24h	mTbG4P_24hUV	mTbG4P_24hUV_replicate 3
sp|P10412|H14_HUMAN;sp|P16403|H12_HUMAN;sp|P16402|H13_HUMAN	P10412;P16403;P16402	3	5	14.6	219	21865	Histone H1.4 OS=Homo sapiens OX=9606 GN=H1-4 PE=1 SV=2	0.0015	0.3996	flowthrough	replicate 3	mTbG4P	24h	mTbG4P_24hUV	mTbG4P_24hUV_replicate 3
sp|Q53EL6|PDCD4_HUMAN	Q53EL6	5	6	14.3	469	51735	Programmed cell death protein 4 OS=Homo sapiens OX=9606 GN=PDCD4 PE=1 SV=2	0.0009	0.39	flowthrough	replicate 3	mTbG4P	24h	mTbG4P_24hUV	mTbG4P_24hUV_replicate 3
sp|P39748|FEN1_HUMAN	P39748	5	8	14.2	380	42593	Flap endonuclease 1 OS=Homo sapiens OX=9606 GN=FEN1 PE=1 SV=1	0.0014	0.3868	flowthrough	replicate 3	mTbG4P	24h	mTbG4P_24hUV	mTbG4P_24hUV_replicate 3
sp|P00338|LDHA_HUMAN	P00338	4	4	14.2	332	36689	L-lactate dehydrogenase A chain OS=Homo sapiens OX=9606 GN=LDHA PE=1 SV=2	0.0008	0.3868	flowthrough	replicate 3	mTbG4P	24h	mTbG4P_24hUV	mTbG4P_24hUV_replicate 3
sp|Q15691|MARE1_HUMAN	Q15691	3	3	14.2	268	29999	Microtubule-associated protein RP/EB family member 1 OS=Homo sapiens OX=9606 GN=MAPRE1 PE=1 SV=3	0.0007	0.3868	flowthrough	replicate 3	mTbG4P	24h	mTbG4P_24hUV	mTbG4P_24hUV_replicate 3
sp|P29401|TKT_HUMAN	P29401	6	10	14.1	623	67878	Transketolase OS=Homo sapiens OX=9606 GN=TKT PE=1 SV=3	0.0011	0.3836	flowthrough	replicate 3	mTbG4P	24h	mTbG4P_24hUV	mTbG4P_24hUV_replicate 3
sp|O75821|EIF3G_HUMAN	O75821	4	5	14.1	320	35611	Eukaryotic translation initiation factor 3 subunit G OS=Homo sapiens OX=9606 GN=EIF3G PE=1 SV=2	0.001	0.3836	flowthrough	replicate 3	mTbG4P	24h	mTbG4P_24hUV	mTbG4P_24hUV_replicate 3
sp|Q9UNQ2|DIM1_HUMAN	Q9UNQ2	4	5	14.1	313	35236	Probable dimethyladenosine transferase OS=Homo sapiens OX=9606 GN=DIMT1 PE=1 SV=1	0.0011	0.3836	flowthrough	replicate 3	mTbG4P	24h	mTbG4P_24hUV	mTbG4P_24hUV_replicate 3
sp|P46060|RAGP1_HUMAN	P46060	6	7	14	587	63542	Ran GTPase-activating protein 1 OS=Homo sapiens OX=9606 GN=RANGAP1 PE=1 SV=1	0.0008	0.3804	flowthrough	replicate 3	mTbG4P	24h	mTbG4P_24hUV	mTbG4P_24hUV_replicate 3
sp|P84103|SRSF3_HUMAN	P84103	2	3	14	164	19330	Serine/arginine-rich splicing factor 3 OS=Homo sapiens OX=9606 GN=SRSF3 PE=1 SV=1	0.0012	0.3804	flowthrough	replicate 3	mTbG4P	24h	mTbG4P_24hUV	mTbG4P_24hUV_replicate 3
sp|P08240|SRPRA_HUMAN	P08240	8	11	13.9	638	69811	Signal recognition particle receptor subunit alpha OS=Homo sapiens OX=9606 GN=SRPRA PE=1 SV=2	0.0011	0.3772	flowthrough	replicate 3	mTbG4P	24h	mTbG4P_24hUV	mTbG4P_24hUV_replicate 3
sp|P07900|HS90A_HUMAN	P07900	9	12	13.8	732	84660	Heat shock protein HSP 90-alpha OS=Homo sapiens OX=9606 GN=HSP90AA1 PE=1 SV=5	0.0011	0.374	flowthrough	replicate 3	mTbG4P	24h	mTbG4P_24hUV	mTbG4P_24hUV_replicate 3
sp|Q9H3P2|NELFA_HUMAN	Q9H3P2	4	5	13.8	528	57277	Negative elongation factor A OS=Homo sapiens OX=9606 GN=NELFA PE=1 SV=3	0.0006	0.374	flowthrough	replicate 3	mTbG4P	24h	mTbG4P_24hUV	mTbG4P_24hUV_replicate 3
sp|Q15233|NONO_HUMAN	Q15233	7	9	13.8	471	54232	Non-POU domain-containing octamer-binding protein OS=Homo sapiens OX=9606 GN=NONO PE=1 SV=4	0.0013	0.374	flowthrough	replicate 3	mTbG4P	24h	mTbG4P_24hUV	mTbG4P_24hUV_replicate 3
sp|Q8WXD5|GEMI6_HUMAN	Q8WXD5	2	2	13.8	167	18824	Gem-associated protein 6 OS=Homo sapiens OX=9606 GN=GEMIN6 PE=1 SV=1	0.0008	0.374	flowthrough	replicate 3	mTbG4P	24h	mTbG4P_24hUV	mTbG4P_24hUV_replicate 3
sp|O95232|LC7L3_HUMAN	O95232	4	5	13.7	432	51466	Luc7-like protein 3 OS=Homo sapiens OX=9606 GN=LUC7L3 PE=1 SV=2	0.0008	0.3709	flowthrough	replicate 3	mTbG4P	24h	mTbG4P_24hUV	mTbG4P_24hUV_replicate 3
sp|Q9Y6E2|5MP1_HUMAN	Q9Y6E2	5	9	13.6	419	48162	eIF5-mimic protein 1 OS=Homo sapiens OX=9606 GN=BZW2 PE=1 SV=1	0.0014	0.3677	flowthrough	replicate 3	mTbG4P	24h	mTbG4P_24hUV	mTbG4P_24hUV_replicate 3
sp|Q15843|NEDD8_HUMAN	Q15843	1	1	13.6	81	9072	NEDD8 OS=Homo sapiens OX=9606 GN=NEDD8 PE=1 SV=1	0.0008	0.3677	flowthrough	replicate 3	mTbG4P	24h	mTbG4P_24hUV	mTbG4P_24hUV_replicate 3
sp|P23258|TBG1_HUMAN	P23258	5	6	13.5	451	51170	Tubulin gamma-1 chain OS=Homo sapiens OX=9606 GN=TUBG1 PE=1 SV=2	0.0009	0.3646	flowthrough	replicate 3	mTbG4P	24h	mTbG4P_24hUV	mTbG4P_24hUV_replicate 3
sp|P27105|STOM_HUMAN	P27105	3	3	13.5	288	31731	Stomatin OS=Homo sapiens OX=9606 GN=STOM PE=1 SV=3	0.0007	0.3646	flowthrough	replicate 3	mTbG4P	24h	mTbG4P_24hUV	mTbG4P_24hUV_replicate 3
sp|P13010|XRCC5_HUMAN	P13010	7	7	13.4	732	82705	X-ray repair cross-complementing protein 5 OS=Homo sapiens OX=9606 GN=XRCC5 PE=1 SV=3	0.0006	0.3614	flowthrough	replicate 3	mTbG4P	24h	mTbG4P_24hUV	mTbG4P_24hUV_replicate 3
sp|Q14498|RBM39_HUMAN	Q14498	6	7	13.4	530	59380	RNA-binding protein 39 OS=Homo sapiens OX=9606 GN=RBM39 PE=1 SV=2	0.0009	0.3614	flowthrough	replicate 3	mTbG4P	24h	mTbG4P_24hUV	mTbG4P_24hUV_replicate 3
sp|Q9Y3F4|STRAP_HUMAN	Q9Y3F4	3	3	13.4	350	38438	Serine-threonine kinase receptor-associated protein OS=Homo sapiens OX=9606 GN=STRAP PE=1 SV=1	0.0006	0.3614	flowthrough	replicate 3	mTbG4P	24h	mTbG4P_24hUV	mTbG4P_24hUV_replicate 3
sp|P48444|COPD_HUMAN	P48444	6	9	13.3	511	57210	Coatomer subunit delta OS=Homo sapiens OX=9606 GN=ARCN1 PE=1 SV=1	0.0012	0.3583	flowthrough	replicate 3	mTbG4P	24h	mTbG4P_24hUV	mTbG4P_24hUV_replicate 3
sp|P35250|RFC2_HUMAN	P35250	4	5	13.3	354	39157	Replication factor C subunit 2 OS=Homo sapiens OX=9606 GN=RFC2 PE=1 SV=3	0.0009	0.3583	flowthrough	replicate 3	mTbG4P	24h	mTbG4P_24hUV	mTbG4P_24hUV_replicate 3
sp|Q99729|ROAA_HUMAN	Q99729	3	5	13	332	36225	Heterogeneous nuclear ribonucleoprotein A/B OS=Homo sapiens OX=9606 GN=HNRNPAB PE=1 SV=2	0.001	0.349	flowthrough	replicate 3	mTbG4P	24h	mTbG4P_24hUV	mTbG4P_24hUV_replicate 3
sp|P28072|PSB6_HUMAN	P28072	3	3	13	239	25358	Proteasome subunit beta type-6 OS=Homo sapiens OX=9606 GN=PSMB6 PE=1 SV=4	0.0008	0.349	flowthrough	replicate 3	mTbG4P	24h	mTbG4P_24hUV	mTbG4P_24hUV_replicate 3
sp|P62633|CNBP_HUMAN	P62633	2	2	13	177	19463	CCHC-type zinc finger nucleic acid binding protein OS=Homo sapiens OX=9606 GN=CNBP PE=1 SV=1	0.0008	0.349	flowthrough	replicate 3	mTbG4P	24h	mTbG4P_24hUV	mTbG4P_24hUV_replicate 3
sp|Q8N1N4|K2C78_HUMAN	Q8N1N4	6	9	12.9	520	56866	Keratin, type II cytoskeletal 78 OS=Homo sapiens OX=9606 GN=KRT78 PE=1 SV=2	0.0012	0.3459	flowthrough	replicate 3	mTbG4P	24h	mTbG4P_24hUV	mTbG4P_24hUV_replicate 3
sp|P62913|RL11_HUMAN	P62913	2	4	12.9	178	20252	Large ribosomal subunit protein uL5 OS=Homo sapiens OX=9606 GN=RPL11 PE=1 SV=2	0.0015	0.3459	flowthrough	replicate 3	mTbG4P	24h	mTbG4P_24hUV	mTbG4P_24hUV_replicate 3
sp|Q9Y262|EIF3L_HUMAN	Q9Y262	5	5	12.8	564	66727	Eukaryotic translation initiation factor 3 subunit L OS=Homo sapiens OX=9606 GN=EIF3L PE=1 SV=1	0.0006	0.3428	flowthrough	replicate 3	mTbG4P	24h	mTbG4P_24hUV	mTbG4P_24hUV_replicate 3
sp|P49458|SRP09_HUMAN	P49458	1	1	12.8	86	10112	Signal recognition particle 9 kDa protein OS=Homo sapiens OX=9606 GN=SRP9 PE=1 SV=2	0.0008	0.3428	flowthrough	replicate 3	mTbG4P	24h	mTbG4P_24hUV	mTbG4P_24hUV_replicate 3
sp|Q9BTE7|DCNL5_HUMAN	Q9BTE7	3	4	12.7	237	27508	DCN1-like protein 5 OS=Homo sapiens OX=9606 GN=DCUN1D5 PE=1 SV=1	0.0011	0.3397	flowthrough	replicate 3	mTbG4P	24h	mTbG4P_24hUV	mTbG4P_24hUV_replicate 3
sp|P07339|CATD_HUMAN	P07339	5	6	12.6	412	44552	Cathepsin D OS=Homo sapiens OX=9606 GN=CTSD PE=1 SV=1	0.001	0.3366	flowthrough	replicate 3	mTbG4P	24h	mTbG4P_24hUV	mTbG4P_24hUV_replicate 3
sp|P15259|PGAM2_HUMAN	P15259	2	2	12.6	253	28766	Phosphoglycerate mutase 2 OS=Homo sapiens OX=9606 GN=PGAM2 PE=1 SV=3	0.0005	0.3366	flowthrough	replicate 3	mTbG4P	24h	mTbG4P_24hUV	mTbG4P_24hUV_replicate 3
sp|O15498|YKT6_HUMAN	O15498	2	4	12.6	198	22418	Synaptobrevin homolog YKT6 OS=Homo sapiens OX=9606 GN=YKT6 PE=1 SV=1	0.0013	0.3366	flowthrough	replicate 3	mTbG4P	24h	mTbG4P_24hUV	mTbG4P_24hUV_replicate 3
sp|Q86XP3|DDX42_HUMAN	Q86XP3	9	11	12.5	938	102975	ATP-dependent RNA helicase DDX42 OS=Homo sapiens OX=9606 GN=DDX42 PE=1 SV=1	0.0008	0.3335	flowthrough	replicate 3	mTbG4P	24h	mTbG4P_24hUV	mTbG4P_24hUV_replicate 3
sp|Q9GZS3|SKI8_HUMAN	Q9GZS3	2	2	12.5	305	33581	Superkiller complex protein 8 OS=Homo sapiens OX=9606 GN=SKIC8 PE=1 SV=1	0.0004	0.3335	flowthrough	replicate 3	mTbG4P	24h	mTbG4P_24hUV	mTbG4P_24hUV_replicate 3
sp|P31025|LCN1_HUMAN	P31025	2	4	12.5	176	19250	Lipocalin-1 OS=Homo sapiens OX=9606 GN=LCN1 PE=1 SV=1	0.0015	0.3335	flowthrough	replicate 3	mTbG4P	24h	mTbG4P_24hUV	mTbG4P_24hUV_replicate 3
sp|A6NNZ2|TBB8B_HUMAN	A6NNZ2	7	22	12.4	444	49573	Tubulin beta 8B OS=Homo sapiens OX=9606 GN=TUBB8B PE=1 SV=1	0.0033	0.3305	flowthrough	replicate 3	mTbG4P	24h	mTbG4P_24hUV	mTbG4P_24hUV_replicate 3
sp|P11940|PABP1_HUMAN	P11940	7	10	12.3	636	70671	Polyadenylate-binding protein 1 OS=Homo sapiens OX=9606 GN=PABPC1 PE=1 SV=2	0.001	0.3274	flowthrough	replicate 3	mTbG4P	24h	mTbG4P_24hUV	mTbG4P_24hUV_replicate 3
sp|Q9H9H4|VP37B_HUMAN	Q9H9H4	2	2	12.3	285	31307	Vacuolar protein sorting-associated protein 37B OS=Homo sapiens OX=9606 GN=VPS37B PE=1 SV=1	0.0005	0.3274	flowthrough	replicate 3	mTbG4P	24h	mTbG4P_24hUV	mTbG4P_24hUV_replicate 3
sp|O60506|HNRPQ_HUMAN	O60506	7	7	12.2	623	69603	Heterogeneous nuclear ribonucleoprotein Q OS=Homo sapiens OX=9606 GN=SYNCRIP PE=1 SV=2	0.0007	0.3243	flowthrough	replicate 3	mTbG4P	24h	mTbG4P_24hUV	mTbG4P_24hUV_replicate 3
sp|P14618|KPYM_HUMAN	P14618	4	4	12.2	531	57937	Pyruvate kinase PKM OS=Homo sapiens OX=9606 GN=PKM PE=1 SV=4	0.0005	0.3243	flowthrough	replicate 3	mTbG4P	24h	mTbG4P_24hUV	mTbG4P_24hUV_replicate 3
sp|P49720|PSB3_HUMAN	P49720	2	2	12.2	205	22949	Proteasome subunit beta type-3 OS=Homo sapiens OX=9606 GN=PSMB3 PE=1 SV=2	0.0007	0.3243	flowthrough	replicate 3	mTbG4P	24h	mTbG4P_24hUV	mTbG4P_24hUV_replicate 3
sp|O75223|GGCT_HUMAN	O75223	2	2	12.2	188	21008	Gamma-glutamylcyclotransferase OS=Homo sapiens OX=9606 GN=GGCT PE=1 SV=1	0.0007	0.3243	flowthrough	replicate 3	mTbG4P	24h	mTbG4P_24hUV	mTbG4P_24hUV_replicate 3
sp|Q99816|TS101_HUMAN	Q99816	4	6	12.1	390	43944	Tumor susceptibility gene 101 protein OS=Homo sapiens OX=9606 GN=TSG101 PE=1 SV=2	0.001	0.3213	flowthrough	replicate 3	mTbG4P	24h	mTbG4P_24hUV	mTbG4P_24hUV_replicate 3
sp|Q07955|SRSF1_HUMAN	Q07955	3	3	12.1	248	27745	Serine/arginine-rich splicing factor 1 OS=Homo sapiens OX=9606 GN=SRSF1 PE=1 SV=2	0.0008	0.3213	flowthrough	replicate 3	mTbG4P	24h	mTbG4P_24hUV	mTbG4P_24hUV_replicate 3
sp|P20290|BTF3_HUMAN	P20290	1	1	12.1	206	22168	Transcription factor BTF3 OS=Homo sapiens OX=9606 GN=BTF3 PE=1 SV=1	0.0003	0.3213	flowthrough	replicate 3	mTbG4P	24h	mTbG4P_24hUV	mTbG4P_24hUV_replicate 3
sp|O00303|EIF3F_HUMAN	O00303	3	3	12	357	37564	Eukaryotic translation initiation factor 3 subunit F OS=Homo sapiens OX=9606 GN=EIF3F PE=1 SV=1	0.0006	0.3183	flowthrough	replicate 3	mTbG4P	24h	mTbG4P_24hUV	mTbG4P_24hUV_replicate 3
sp|P78347|GTF2I_HUMAN	P78347	10	11	11.8	998	112416	General transcription factor II-I OS=Homo sapiens OX=9606 GN=GTF2I PE=1 SV=2	0.0007	0.3122	flowthrough	replicate 3	mTbG4P	24h	mTbG4P_24hUV	mTbG4P_24hUV_replicate 3
sp|Q8WWY3|PRP31_HUMAN	Q8WWY3	4	4	11.8	499	55456	U4/U6 small nuclear ribonucleoprotein Prp31 OS=Homo sapiens OX=9606 GN=PRPF31 PE=1 SV=2	0.0005	0.3122	flowthrough	replicate 3	mTbG4P	24h	mTbG4P_24hUV	mTbG4P_24hUV_replicate 3
sp|P00558|PGK1_HUMAN	P00558	4	4	11.8	417	44615	Phosphoglycerate kinase 1 OS=Homo sapiens OX=9606 GN=PGK1 PE=1 SV=3	0.0006	0.3122	flowthrough	replicate 3	mTbG4P	24h	mTbG4P_24hUV	mTbG4P_24hUV_replicate 3
sp|P18669|PGAM1_HUMAN	P18669	2	2	11.8	254	28804	Phosphoglycerate mutase 1 OS=Homo sapiens OX=9606 GN=PGAM1 PE=1 SV=2	0.0005	0.3122	flowthrough	replicate 3	mTbG4P	24h	mTbG4P_24hUV	mTbG4P_24hUV_replicate 3
sp|Q15631|TSN_HUMAN	Q15631	3	3	11.8	228	26183	Translin OS=Homo sapiens OX=9606 GN=TSN PE=1 SV=1	0.0009	0.3122	flowthrough	replicate 3	mTbG4P	24h	mTbG4P_24hUV	mTbG4P_24hUV_replicate 3
sp|Q03135|CAV1_HUMAN	Q03135	1	1	11.8	178	20472	Caveolin-1 OS=Homo sapiens OX=9606 GN=CAV1 PE=1 SV=4	0.0004	0.3122	flowthrough	replicate 3	mTbG4P	24h	mTbG4P_24hUV	mTbG4P_24hUV_replicate 3
sp|O15371|EIF3D_HUMAN	O15371	4	5	11.7	548	63973	Eukaryotic translation initiation factor 3 subunit D OS=Homo sapiens OX=9606 GN=EIF3D PE=1 SV=1	0.0006	0.3092	flowthrough	replicate 3	mTbG4P	24h	mTbG4P_24hUV	mTbG4P_24hUV_replicate 3
sp|P55854|SUMO3_HUMAN;sp|Q6EEV6|SUMO4_HUMAN;sp|P61956|SUMO2_HUMAN	P55854;Q6EEV6;P61956	1	2	11.7	103	11637	Small ubiquitin-related modifier 3 OS=Homo sapiens OX=9606 GN=SUMO3 PE=1 SV=2	0.0013	0.3092	flowthrough	replicate 3	mTbG4P	24h	mTbG4P_24hUV	mTbG4P_24hUV_replicate 3
sp|Q00610|CLH1_HUMAN	Q00610	16	16	11.6	1675	191613	Clathrin heavy chain 1 OS=Homo sapiens OX=9606 GN=CLTC PE=1 SV=5	0.0006	0.3062	flowthrough	replicate 3	mTbG4P	24h	mTbG4P_24hUV	mTbG4P_24hUV_replicate 3
sp|P38646|GRP75_HUMAN	P38646	6	8	11.6	679	73681	Stress-70 protein, mitochondrial OS=Homo sapiens OX=9606 GN=HSPA9 PE=1 SV=2	0.0008	0.3062	flowthrough	replicate 3	mTbG4P	24h	mTbG4P_24hUV	mTbG4P_24hUV_replicate 3
sp|Q96EP5|DAZP1_HUMAN	Q96EP5	3	3	11.5	407	43383	DAZ-associated protein 1 OS=Homo sapiens OX=9606 GN=DAZAP1 PE=1 SV=1	0.0005	0.3032	flowthrough	replicate 3	mTbG4P	24h	mTbG4P_24hUV	mTbG4P_24hUV_replicate 3
sp|O43809|CPSF5_HUMAN	O43809	2	2	11.5	227	26227	Cleavage and polyadenylation specificity factor subunit 5 OS=Homo sapiens OX=9606 GN=NUDT21 PE=1 SV=1	0.0006	0.3032	flowthrough	replicate 3	mTbG4P	24h	mTbG4P_24hUV	mTbG4P_24hUV_replicate 3
sp|Q641Q2|WAC2A_HUMAN	Q641Q2	9	11	11.4	1341	147183	WASH complex subunit 2A OS=Homo sapiens OX=9606 GN=WASHC2A PE=1 SV=3	0.0005	0.3002	flowthrough	replicate 3	mTbG4P	24h	mTbG4P_24hUV	mTbG4P_24hUV_replicate 3
sp|Q12929|EPS8_HUMAN	Q12929	8	9	11.4	822	91882	Epidermal growth factor receptor kinase substrate 8 OS=Homo sapiens OX=9606 GN=EPS8 PE=1 SV=1	0.0007	0.3002	flowthrough	replicate 3	mTbG4P	24h	mTbG4P_24hUV	mTbG4P_24hUV_replicate 3
sp|Q14677|EPN4_HUMAN	Q14677	7	7	11.4	625	68259	Clathrin interactor 1 OS=Homo sapiens OX=9606 GN=CLINT1 PE=1 SV=1	0.0007	0.3002	flowthrough	replicate 3	mTbG4P	24h	mTbG4P_24hUV	mTbG4P_24hUV_replicate 3
sp|Q13501|SQSTM_HUMAN	Q13501	3	4	11.4	440	47687	Sequestosome-1 OS=Homo sapiens OX=9606 GN=SQSTM1 PE=1 SV=1	0.0006	0.3002	flowthrough	replicate 3	mTbG4P	24h	mTbG4P_24hUV	mTbG4P_24hUV_replicate 3
sp|O14979|HNRDL_HUMAN	O14979	4	6	11.4	420	46437	Heterogeneous nuclear ribonucleoprotein D-like OS=Homo sapiens OX=9606 GN=HNRNPDL PE=1 SV=3	0.001	0.3002	flowthrough	replicate 3	mTbG4P	24h	mTbG4P_24hUV	mTbG4P_24hUV_replicate 3
sp|P06493|CDK1_HUMAN	P06493	3	3	11.4	297	34095	Cyclin-dependent kinase 1 OS=Homo sapiens OX=9606 GN=CDK1 PE=1 SV=3	0.0007	0.3002	flowthrough	replicate 3	mTbG4P	24h	mTbG4P_24hUV	mTbG4P_24hUV_replicate 3
sp|Q02543|RL18A_HUMAN	Q02543	2	2	11.4	176	20762	Large ribosomal subunit protein eL20 OS=Homo sapiens OX=9606 GN=RPL18A PE=1 SV=2	0.0008	0.3002	flowthrough	replicate 3	mTbG4P	24h	mTbG4P_24hUV	mTbG4P_24hUV_replicate 3
sp|P18615|NELFE_HUMAN	P18615	3	3	11.3	380	43240	Negative elongation factor E OS=Homo sapiens OX=9606 GN=NELFE PE=1 SV=3	0.0005	0.2972	flowthrough	replicate 3	mTbG4P	24h	mTbG4P_24hUV	mTbG4P_24hUV_replicate 3
sp|P46782|RS5_HUMAN	P46782	2	4	11.3	204	22876	Small ribosomal subunit protein uS7 OS=Homo sapiens OX=9606 GN=RPS5 PE=1 SV=4	0.0013	0.2972	flowthrough	replicate 3	mTbG4P	24h	mTbG4P_24hUV	mTbG4P_24hUV_replicate 3
sp|Q8WYA6|CTBL1_HUMAN	Q8WYA6	4	5	11.2	563	65173	Beta-catenin-like protein 1 OS=Homo sapiens OX=9606 GN=CTNNBL1 PE=1 SV=1	0.0006	0.2942	flowthrough	replicate 3	mTbG4P	24h	mTbG4P_24hUV	mTbG4P_24hUV_replicate 3
sp|P28066|PSA5_HUMAN	P28066	2	2	11.2	241	26411	Proteasome subunit alpha type-5 OS=Homo sapiens OX=9606 GN=PSMA5 PE=1 SV=3	0.0006	0.2942	flowthrough	replicate 3	mTbG4P	24h	mTbG4P_24hUV	mTbG4P_24hUV_replicate 3
sp|Q9Y3B4|SF3B6_HUMAN	Q9Y3B4	1	1	11.2	125	14585	Splicing factor 3B subunit 6 OS=Homo sapiens OX=9606 GN=SF3B6 PE=1 SV=1	0.0005	0.2942	flowthrough	replicate 3	mTbG4P	24h	mTbG4P_24hUV	mTbG4P_24hUV_replicate 3
sp|Q12906|ILF3_HUMAN	Q12906	8	11	11.1	894	95339	Interleukin enhancer-binding factor 3 OS=Homo sapiens OX=9606 GN=ILF3 PE=1 SV=3	0.0008	0.2912	flowthrough	replicate 3	mTbG4P	24h	mTbG4P_24hUV	mTbG4P_24hUV_replicate 3
sp|P84085|ARF5_HUMAN	P84085	2	2	11.1	180	20530	ADP-ribosylation factor 5 OS=Homo sapiens OX=9606 GN=ARF5 PE=1 SV=2	0.0007	0.2912	flowthrough	replicate 3	mTbG4P	24h	mTbG4P_24hUV	mTbG4P_24hUV_replicate 3
sp|P26368|U2AF2_HUMAN	P26368	4	5	10.9	475	53501	Splicing factor U2AF 65 kDa subunit OS=Homo sapiens OX=9606 GN=U2AF2 PE=1 SV=4	0.0007	0.2853	flowthrough	replicate 3	mTbG4P	24h	mTbG4P_24hUV	mTbG4P_24hUV_replicate 3
sp|Q86V81|THOC4_HUMAN	Q86V81	2	2	10.9	257	26888	THO complex subunit 4 OS=Homo sapiens OX=9606 GN=ALYREF PE=1 SV=3	0.0005	0.2853	flowthrough	replicate 3	mTbG4P	24h	mTbG4P_24hUV	mTbG4P_24hUV_replicate 3
sp|P34931|HS71L_HUMAN	P34931	6	9	10.8	641	70375	Heat shock 70 kDa protein 1-like OS=Homo sapiens OX=9606 GN=HSPA1L PE=1 SV=2	0.0009	0.2823	flowthrough	replicate 3	mTbG4P	24h	mTbG4P_24hUV	mTbG4P_24hUV_replicate 3
sp|Q13310|PABP4_HUMAN	Q13310	6	9	10.7	644	70783	Polyadenylate-binding protein 4 OS=Homo sapiens OX=9606 GN=PABPC4 PE=1 SV=1	0.0009	0.2794	flowthrough	replicate 3	mTbG4P	24h	mTbG4P_24hUV	mTbG4P_24hUV_replicate 3
sp|Q7Z3Y8|K1C27_HUMAN	Q7Z3Y8	6	10	10.7	459	49822	Keratin, type I cytoskeletal 27 OS=Homo sapiens OX=9606 GN=KRT27 PE=1 SV=2	0.0015	0.2794	flowthrough	replicate 3	mTbG4P	24h	mTbG4P_24hUV	mTbG4P_24hUV_replicate 3
sp|P50914|RL14_HUMAN	P50914	2	2	10.7	215	23432	Large ribosomal subunit protein eL14 OS=Homo sapiens OX=9606 GN=RPL14 PE=1 SV=4	0.0006	0.2794	flowthrough	replicate 3	mTbG4P	24h	mTbG4P_24hUV	mTbG4P_24hUV_replicate 3
sp|Q96P63|SPB12_HUMAN	Q96P63	4	4	10.6	405	46276	Serpin B12 OS=Homo sapiens OX=9606 GN=SERPINB12 PE=1 SV=1	0.0007	0.2764	flowthrough	replicate 3	mTbG4P	24h	mTbG4P_24hUV	mTbG4P_24hUV_replicate 3
sp|Q7L9L4|MOB1B_HUMAN;sp|Q9H8S9|MOB1A_HUMAN	Q7L9L4;Q9H8S9	2	3	10.6	216	25091	MOB kinase activator 1B OS=Homo sapiens OX=9606 GN=MOB1B PE=1 SV=3	0.0009	0.2764	flowthrough	replicate 3	mTbG4P	24h	mTbG4P_24hUV	mTbG4P_24hUV_replicate 3
sp|P20340|RAB6A_HUMAN;sp|Q9NRW1|RAB6B_HUMAN	P20340;Q9NRW1	2	5	10.6	208	23593	Ras-related protein Rab-6A OS=Homo sapiens OX=9606 GN=RAB6A PE=1 SV=3	0.0016	0.2764	flowthrough	replicate 3	mTbG4P	24h	mTbG4P_24hUV	mTbG4P_24hUV_replicate 3
sp|P01036|CYTS_HUMAN	P01036	1	2	10.6	141	16214	Cystatin-S OS=Homo sapiens OX=9606 GN=CST4 PE=1 SV=3	0.0009	0.2764	flowthrough	replicate 3	mTbG4P	24h	mTbG4P_24hUV	mTbG4P_24hUV_replicate 3
sp|E9PRG8|CK098_HUMAN	E9PRG8	1	1	10.6	123	14234	Uncharacterized protein C11orf98 OS=Homo sapiens OX=9606 GN=C11orf98 PE=4 SV=2	0.0005	0.2764	flowthrough	replicate 3	mTbG4P	24h	mTbG4P_24hUV	mTbG4P_24hUV_replicate 3
sp|Q8IY81|SPB1_HUMAN	Q8IY81	6	8	10.5	847	96558	pre-rRNA 2'-O-ribose RNA methyltransferase FTSJ3 OS=Homo sapiens OX=9606 GN=FTSJ3 PE=1 SV=2	0.0006	0.2735	flowthrough	replicate 3	mTbG4P	24h	mTbG4P_24hUV	mTbG4P_24hUV_replicate 3
sp|P05198|IF2A_HUMAN	P05198	3	3	10.5	315	36112	Eukaryotic translation initiation factor 2 subunit 1 OS=Homo sapiens OX=9606 GN=EIF2S1 PE=1 SV=3	0.0006	0.2735	flowthrough	replicate 3	mTbG4P	24h	mTbG4P_24hUV	mTbG4P_24hUV_replicate 3
sp|P99999|CYC_HUMAN	P99999	1	2	10.5	105	11749	Cytochrome c OS=Homo sapiens OX=9606 GN=CYCS PE=1 SV=2	0.0013	0.2735	flowthrough	replicate 3	mTbG4P	24h	mTbG4P_24hUV	mTbG4P_24hUV_replicate 3
sp|Q9HCS7|SYF1_HUMAN	Q9HCS7	8	11	10.4	855	100010	Pre-mRNA-splicing factor SYF1 OS=Homo sapiens OX=9606 GN=XAB2 PE=1 SV=2	0.0009	0.2706	flowthrough	replicate 3	mTbG4P	24h	mTbG4P_24hUV	mTbG4P_24hUV_replicate 3
sp|O14828|SCAM3_HUMAN	O14828	2	2	10.4	347	38287	Secretory carrier-associated membrane protein 3 OS=Homo sapiens OX=9606 GN=SCAMP3 PE=1 SV=3	0.0004	0.2706	flowthrough	replicate 3	mTbG4P	24h	mTbG4P_24hUV	mTbG4P_24hUV_replicate 3
sp|O95758|PTBP3_HUMAN	O95758	7	7	10.3	552	59690	Polypyrimidine tract-binding protein 3 OS=Homo sapiens OX=9606 GN=PTBP3 PE=1 SV=2	0.0008	0.2677	flowthrough	replicate 3	mTbG4P	24h	mTbG4P_24hUV	mTbG4P_24hUV_replicate 3
sp|Q9Y6G9|DC1L1_HUMAN	Q9Y6G9	4	4	10.3	523	56579	Cytoplasmic dynein 1 light intermediate chain 1 OS=Homo sapiens OX=9606 GN=DYNC1LI1 PE=1 SV=3	0.0005	0.2677	flowthrough	replicate 3	mTbG4P	24h	mTbG4P_24hUV	mTbG4P_24hUV_replicate 3
sp|P30041|PRDX6_HUMAN	P30041	2	2	10.3	224	25035	Peroxiredoxin-6 OS=Homo sapiens OX=9606 GN=PRDX6 PE=1 SV=3	0.0006	0.2677	flowthrough	replicate 3	mTbG4P	24h	mTbG4P_24hUV	mTbG4P_24hUV_replicate 3
sp|O95857|TSN13_HUMAN	O95857	1	1	10.3	204	22147	Tetraspanin-13 OS=Homo sapiens OX=9606 GN=TSPAN13 PE=2 SV=1	0.0003	0.2677	flowthrough	replicate 3	mTbG4P	24h	mTbG4P_24hUV	mTbG4P_24hUV_replicate 3
sp|Q9C0C2|TB182_HUMAN	Q9C0C2	11	12	10.2	1729	181795	182 kDa tankyrase-1-binding protein OS=Homo sapiens OX=9606 GN=TNKS1BP1 PE=1 SV=4	0.0005	0.2647	flowthrough	replicate 3	mTbG4P	24h	mTbG4P_24hUV	mTbG4P_24hUV_replicate 3
sp|P05165|PCCA_HUMAN	P05165	5	5	10.2	728	80059	Propionyl-CoA carboxylase alpha chain, mitochondrial OS=Homo sapiens OX=9606 GN=PCCA PE=1 SV=4	0.0005	0.2647	flowthrough	replicate 3	mTbG4P	24h	mTbG4P_24hUV	mTbG4P_24hUV_replicate 3
sp|P23246|SFPQ_HUMAN	P23246	7	10	10.2	707	76150	Splicing factor, proline- and glutamine-rich OS=Homo sapiens OX=9606 GN=SFPQ PE=1 SV=2	0.0009	0.2647	flowthrough	replicate 3	mTbG4P	24h	mTbG4P_24hUV	mTbG4P_24hUV_replicate 3
sp|O95793|STAU1_HUMAN	O95793	5	7	10.2	577	63182	Double-stranded RNA-binding protein Staufen homolog 1 OS=Homo sapiens OX=9606 GN=STAU1 PE=1 SV=2	0.0008	0.2647	flowthrough	replicate 3	mTbG4P	24h	mTbG4P_24hUV	mTbG4P_24hUV_replicate 3
sp|Q7Z794|K2C1B_HUMAN	Q7Z794	8	13	10.2	578	61901	Keratin, type II cytoskeletal 1b OS=Homo sapiens OX=9606 GN=KRT77 PE=1 SV=3	0.0015	0.2647	flowthrough	replicate 3	mTbG4P	24h	mTbG4P_24hUV	mTbG4P_24hUV_replicate 3
sp|P16401|H15_HUMAN	P16401	2	2	10.2	226	22580	Histone H1.5 OS=Homo sapiens OX=9606 GN=H1-5 PE=1 SV=3	0.0006	0.2647	flowthrough	replicate 3	mTbG4P	24h	mTbG4P_24hUV	mTbG4P_24hUV_replicate 3
sp|Q5XKE5|K2C79_HUMAN	Q5XKE5	8	19	10.1	535	57836	Keratin, type II cytoskeletal 79 OS=Homo sapiens OX=9606 GN=KRT79 PE=1 SV=2	0.0024	0.2618	flowthrough	replicate 3	mTbG4P	24h	mTbG4P_24hUV	mTbG4P_24hUV_replicate 3
sp|Q99961|SH3G1_HUMAN	Q99961	3	3	10.1	368	41490	Endophilin-A2 OS=Homo sapiens OX=9606 GN=SH3GL1 PE=1 SV=1	0.0005	0.2618	flowthrough	replicate 3	mTbG4P	24h	mTbG4P_24hUV	mTbG4P_24hUV_replicate 3
sp|O95433|AHSA1_HUMAN	O95433	2	3	10.1	338	38274	Activator of 90 kDa heat shock protein ATPase homolog 1 OS=Homo sapiens OX=9606 GN=AHSA1 PE=1 SV=1	0.0006	0.2618	flowthrough	replicate 3	mTbG4P	24h	mTbG4P_24hUV	mTbG4P_24hUV_replicate 3
sp|P47755|CAZA2_HUMAN	P47755	2	2	10.1	286	32949	F-actin-capping protein subunit alpha-2 OS=Homo sapiens OX=9606 GN=CAPZA2 PE=1 SV=3	0.0005	0.2618	flowthrough	replicate 3	mTbG4P	24h	mTbG4P_24hUV	mTbG4P_24hUV_replicate 3
sp|Q02878|RL6_HUMAN	Q02878	3	4	10.1	288	32728	Large ribosomal subunit protein eL6 OS=Homo sapiens OX=9606 GN=RPL6 PE=1 SV=3	0.0009	0.2618	flowthrough	replicate 3	mTbG4P	24h	mTbG4P_24hUV	mTbG4P_24hUV_replicate 3
sp|P27816|MAP4_HUMAN	P27816	8	10	10	1152	121005	Microtubule-associated protein 4 OS=Homo sapiens OX=9606 GN=MAP4 PE=1 SV=3	0.0006	0.2589	flowthrough	replicate 3	mTbG4P	24h	mTbG4P_24hUV	mTbG4P_24hUV_replicate 3
sp|Q5JQF8|PAP1M_HUMAN	Q5JQF8	2	4	10	200	22799	Polyadenylate-binding protein 1-like 2 OS=Homo sapiens OX=9606 GN=PABPC1L2A PE=2 SV=1	0.0013	0.2589	flowthrough	replicate 3	mTbG4P	24h	mTbG4P_24hUV	mTbG4P_24hUV_replicate 3
sp|P09104|ENOG_HUMAN	P09104	4	6	9.9	434	47269	Gamma-enolase OS=Homo sapiens OX=9606 GN=ENO2 PE=1 SV=3	0.0009	0.256	flowthrough	replicate 3	mTbG4P	24h	mTbG4P_24hUV	mTbG4P_24hUV_replicate 3
sp|Q12931|TRAP1_HUMAN	Q12931	5	7	9.8	704	80110	Heat shock protein 75 kDa, mitochondrial OS=Homo sapiens OX=9606 GN=TRAP1 PE=1 SV=3	0.0007	0.2531	flowthrough	replicate 3	mTbG4P	24h	mTbG4P_24hUV	mTbG4P_24hUV_replicate 3
sp|P07093|GDN_HUMAN	P07093	3	4	9.8	398	44002	Glia-derived nexin OS=Homo sapiens OX=9606 GN=SERPINE2 PE=1 SV=1	0.0007	0.2531	flowthrough	replicate 3	mTbG4P	24h	mTbG4P_24hUV	mTbG4P_24hUV_replicate 3
sp|Q9UMS4|PRP19_HUMAN	Q9UMS4	4	4	9.7	504	55181	Pre-mRNA-processing factor 19 OS=Homo sapiens OX=9606 GN=PRPF19 PE=1 SV=1	0.0005	0.2503	flowthrough	replicate 3	mTbG4P	24h	mTbG4P_24hUV	mTbG4P_24hUV_replicate 3
sp|Q96A49|SYAP1_HUMAN	Q96A49	2	2	9.7	352	39933	Synapse-associated protein 1 OS=Homo sapiens OX=9606 GN=SYAP1 PE=1 SV=1	0.0004	0.2503	flowthrough	replicate 3	mTbG4P	24h	mTbG4P_24hUV	mTbG4P_24hUV_replicate 3
sp|P42704|LPPRC_HUMAN	P42704	12	14	9.6	1394	157904	Leucine-rich PPR motif-containing protein, mitochondrial OS=Homo sapiens OX=9606 GN=LRPPRC PE=1 SV=3	0.0007	0.2474	flowthrough	replicate 3	mTbG4P	24h	mTbG4P_24hUV	mTbG4P_24hUV_replicate 3
sp|P27797|CALR_HUMAN	P27797	3	3	9.6	417	48142	Calreticulin OS=Homo sapiens OX=9606 GN=CALR PE=1 SV=1	0.0005	0.2474	flowthrough	replicate 3	mTbG4P	24h	mTbG4P_24hUV	mTbG4P_24hUV_replicate 3
sp|P32119|PRDX2_HUMAN	P32119	2	3	9.6	198	21892	Peroxiredoxin-2 OS=Homo sapiens OX=9606 GN=PRDX2 PE=1 SV=5	0.001	0.2474	flowthrough	replicate 3	mTbG4P	24h	mTbG4P_24hUV	mTbG4P_24hUV_replicate 3
sp|P62910|RL32_HUMAN	P62910	1	1	9.6	135	15860	Large ribosomal subunit protein eL32 OS=Homo sapiens OX=9606 GN=RPL32 PE=1 SV=2	0.0005	0.2474	flowthrough	replicate 3	mTbG4P	24h	mTbG4P_24hUV	mTbG4P_24hUV_replicate 3
sp|P35579|MYH9_HUMAN	P35579	12	14	9.5	1960	226530	Myosin-9 OS=Homo sapiens OX=9606 GN=MYH9 PE=1 SV=4	0.0005	0.2445	flowthrough	replicate 3	mTbG4P	24h	mTbG4P_24hUV	mTbG4P_24hUV_replicate 3
sp|Q9Y3U8|RL36_HUMAN	Q9Y3U8	1	1	9.5	105	12254	Large ribosomal subunit protein eL36 OS=Homo sapiens OX=9606 GN=RPL36 PE=1 SV=3	0.0006	0.2445	flowthrough	replicate 3	mTbG4P	24h	mTbG4P_24hUV	mTbG4P_24hUV_replicate 3
sp|Q05193|DYN1_HUMAN	Q05193	8	10	9.4	864	97408	Dynamin-1 OS=Homo sapiens OX=9606 GN=DNM1 PE=1 SV=2	0.0008	0.2417	flowthrough	replicate 3	mTbG4P	24h	mTbG4P_24hUV	mTbG4P_24hUV_replicate 3
sp|Q13148|TADBP_HUMAN	Q13148	3	4	9.4	414	44740	TAR DNA-binding protein 43 OS=Homo sapiens OX=9606 GN=TARDBP PE=1 SV=1	0.0006	0.2417	flowthrough	replicate 3	mTbG4P	24h	mTbG4P_24hUV	mTbG4P_24hUV_replicate 3
sp|P47914|RL29_HUMAN	P47914	1	3	9.4	159	17752	Large ribosomal subunit protein eL29 OS=Homo sapiens OX=9606 GN=RPL29 PE=1 SV=2	0.0013	0.2417	flowthrough	replicate 3	mTbG4P	24h	mTbG4P_24hUV	mTbG4P_24hUV_replicate 3
sp|P13987|CD59_HUMAN	P13987	1	1	9.4	128	14177	CD59 glycoprotein OS=Homo sapiens OX=9606 GN=CD59 PE=1 SV=1	0.0005	0.2417	flowthrough	replicate 3	mTbG4P	24h	mTbG4P_24hUV	mTbG4P_24hUV_replicate 3
sp|P35637|FUS_HUMAN	P35637	5	6	9.3	526	53426	RNA-binding protein FUS OS=Homo sapiens OX=9606 GN=FUS PE=1 SV=1	0.0008	0.2388	flowthrough	replicate 3	mTbG4P	24h	mTbG4P_24hUV	mTbG4P_24hUV_replicate 3
sp|P35659|DEK_HUMAN	P35659	3	4	9.3	375	42674	Protein DEK OS=Homo sapiens OX=9606 GN=DEK PE=1 SV=1	0.0007	0.2388	flowthrough	replicate 3	mTbG4P	24h	mTbG4P_24hUV	mTbG4P_24hUV_replicate 3
sp|Q3SY84|K2C71_HUMAN	Q3SY84	5	12	9.2	523	57292	Keratin, type II cytoskeletal 71 OS=Homo sapiens OX=9606 GN=KRT71 PE=1 SV=3	0.0015	0.2359	flowthrough	replicate 3	mTbG4P	24h	mTbG4P_24hUV	mTbG4P_24hUV_replicate 3
sp|P13646|K1C13_HUMAN	P13646	6	15	9.2	458	49588	Keratin, type I cytoskeletal 13 OS=Homo sapiens OX=9606 GN=KRT13 PE=1 SV=4	0.0022	0.2359	flowthrough	replicate 3	mTbG4P	24h	mTbG4P_24hUV	mTbG4P_24hUV_replicate 3
sp|O75940|SPF30_HUMAN	O75940	2	2	9.2	238	26711	Survival of motor neuron-related-splicing factor 30 OS=Homo sapiens OX=9606 GN=SMNDC1 PE=1 SV=1	0.0006	0.2359	flowthrough	replicate 3	mTbG4P	24h	mTbG4P_24hUV	mTbG4P_24hUV_replicate 3
sp|Q14157|UBP2L_HUMAN	Q14157	7	8	9.1	1087	114534	Ubiquitin-associated protein 2-like OS=Homo sapiens OX=9606 GN=UBAP2L PE=1 SV=2	0.0005	0.2331	flowthrough	replicate 3	mTbG4P	24h	mTbG4P_24hUV	mTbG4P_24hUV_replicate 3
sp|O95202|LETM1_HUMAN	O95202	5	5	9.1	739	83354	Mitochondrial proton/calcium exchanger protein OS=Homo sapiens OX=9606 GN=LETM1 PE=1 SV=1	0.0005	0.2331	flowthrough	replicate 3	mTbG4P	24h	mTbG4P_24hUV	mTbG4P_24hUV_replicate 3
sp|Q86Y46|K2C73_HUMAN	Q86Y46	5	15	9.1	540	58923	Keratin, type II cytoskeletal 73 OS=Homo sapiens OX=9606 GN=KRT73 PE=1 SV=1	0.0019	0.2331	flowthrough	replicate 3	mTbG4P	24h	mTbG4P_24hUV	mTbG4P_24hUV_replicate 3
sp|Q9BVC6|TM109_HUMAN	Q9BVC6	2	5	9.1	243	26210	Transmembrane protein 109 OS=Homo sapiens OX=9606 GN=TMEM109 PE=1 SV=1	0.0014	0.2331	flowthrough	replicate 3	mTbG4P	24h	mTbG4P_24hUV	mTbG4P_24hUV_replicate 3
sp|O60684|IMA7_HUMAN	O60684	3	4	9	536	60030	Importin subunit alpha-7 OS=Homo sapiens OX=9606 GN=KPNA6 PE=1 SV=1	0.0005	0.2303	flowthrough	replicate 3	mTbG4P	24h	mTbG4P_24hUV	mTbG4P_24hUV_replicate 3
sp|O00231|PSD11_HUMAN	O00231	3	3	9	422	47464	26S proteasome non-ATPase regulatory subunit 11 OS=Homo sapiens OX=9606 GN=PSMD11 PE=1 SV=3	0.0005	0.2303	flowthrough	replicate 3	mTbG4P	24h	mTbG4P_24hUV	mTbG4P_24hUV_replicate 3
sp|P82979|SARNP_HUMAN	P82979	1	1	9	210	23671	SAP domain-containing ribonucleoprotein OS=Homo sapiens OX=9606 GN=SARNP PE=1 SV=3	0.0003	0.2303	flowthrough	replicate 3	mTbG4P	24h	mTbG4P_24hUV	mTbG4P_24hUV_replicate 3
sp|P43487|RANG_HUMAN	P43487	2	2	9	201	23310	Ran-specific GTPase-activating protein OS=Homo sapiens OX=9606 GN=RANBP1 PE=1 SV=1	0.0007	0.2303	flowthrough	replicate 3	mTbG4P	24h	mTbG4P_24hUV	mTbG4P_24hUV_replicate 3
sp|P0DMU7|CT456_HUMAN;sp|Q8NHU0|CT453_HUMAN;sp|Q5HYN5|CT451_HUMAN;sp|Q5DJT8|CT452_HUMAN;sp|P0DMV2|CT459_HUMAN;sp|P0DMV1|CT458_HUMAN;sp|P0DMV0|CT457_HUMAN;sp|P0DMU9|CT45A_HUMAN;sp|P0DMU8|CT455_HUMAN	P0DMU7;Q8NHU0;Q5HYN5;Q5DJT8;P0DMV2;P0DMV1;P0DMV0;P0DMU9;P0DMU8	2	2	9	189	21232	Cancer/testis antigen family 45 member A6 OS=Homo sapiens OX=9606 GN=CT45A6 PE=2 SV=1	0.0007	0.2303	flowthrough	replicate 3	mTbG4P	24h	mTbG4P_24hUV	mTbG4P_24hUV_replicate 3
sp|Q14247|SRC8_HUMAN	Q14247	5	6	8.9	550	61586	Src substrate cortactin OS=Homo sapiens OX=9606 GN=CTTN PE=1 SV=2	0.0007	0.2274	flowthrough	replicate 3	mTbG4P	24h	mTbG4P_24hUV	mTbG4P_24hUV_replicate 3
sp|P15880|RS2_HUMAN	P15880	3	3	8.9	293	31324	Small ribosomal subunit protein uS5 OS=Homo sapiens OX=9606 GN=RPS2 PE=1 SV=2	0.0007	0.2274	flowthrough	replicate 3	mTbG4P	24h	mTbG4P_24hUV	mTbG4P_24hUV_replicate 3
sp|P62917|RL8_HUMAN	P62917	2	2	8.9	257	28025	Large ribosomal subunit protein uL2 OS=Homo sapiens OX=9606 GN=RPL8 PE=1 SV=2	0.0005	0.2274	flowthrough	replicate 3	mTbG4P	24h	mTbG4P_24hUV	mTbG4P_24hUV_replicate 3
sp|P60900|PSA6_HUMAN	P60900	2	3	8.9	246	27399	Proteasome subunit alpha type-6 OS=Homo sapiens OX=9606 GN=PSMA6 PE=1 SV=1	0.0008	0.2274	flowthrough	replicate 3	mTbG4P	24h	mTbG4P_24hUV	mTbG4P_24hUV_replicate 3
sp|Q8NI22|MCFD2_HUMAN	Q8NI22	1	1	8.9	146	16390	Multiple coagulation factor deficiency protein 2 OS=Homo sapiens OX=9606 GN=MCFD2 PE=1 SV=1	0.0005	0.2274	flowthrough	replicate 3	mTbG4P	24h	mTbG4P_24hUV	mTbG4P_24hUV_replicate 3
sp|P68871|HBB_HUMAN	P68871	1	1	8.8	147	15998	Hemoglobin subunit beta OS=Homo sapiens OX=9606 GN=HBB PE=1 SV=2	0.0005	0.2246	flowthrough	replicate 3	mTbG4P	24h	mTbG4P_24hUV	mTbG4P_24hUV_replicate 3
sp|Q04637|IF4G1_HUMAN	Q04637	11	14	8.7	1599	175490	Eukaryotic translation initiation factor 4 gamma 1 OS=Homo sapiens OX=9606 GN=EIF4G1 PE=1 SV=4	0.0006	0.2218	flowthrough	replicate 3	mTbG4P	24h	mTbG4P_24hUV	mTbG4P_24hUV_replicate 3
sp|P55072|TERA_HUMAN	P55072	5	6	8.7	806	89322	Transitional endoplasmic reticulum ATPase OS=Homo sapiens OX=9606 GN=VCP PE=1 SV=4	0.0005	0.2218	flowthrough	replicate 3	mTbG4P	24h	mTbG4P_24hUV	mTbG4P_24hUV_replicate 3
sp|P19525|E2AK2_HUMAN	P19525	4	4	8.7	551	62094	Interferon-induced, double-stranded RNA-activated protein kinase OS=Homo sapiens OX=9606 GN=EIF2AK2 PE=1 SV=2	0.0005	0.2218	flowthrough	replicate 3	mTbG4P	24h	mTbG4P_24hUV	mTbG4P_24hUV_replicate 3
sp|P09874|PARP1_HUMAN	P09874	7	9	8.6	1014	113084	Poly [ADP-ribose] polymerase 1 OS=Homo sapiens OX=9606 GN=PARP1 PE=1 SV=4	0.0006	0.219	flowthrough	replicate 3	mTbG4P	24h	mTbG4P_24hUV	mTbG4P_24hUV_replicate 3
sp|Q16186|ADRM1_HUMAN	Q16186	2	2	8.6	407	42153	Proteasomal ubiquitin receptor ADRM1 OS=Homo sapiens OX=9606 GN=ADRM1 PE=1 SV=2	0.0003	0.219	flowthrough	replicate 3	mTbG4P	24h	mTbG4P_24hUV	mTbG4P_24hUV_replicate 3
sp|P11488|GNAT1_HUMAN	P11488	2	2	8.6	350	40041	Guanine nucleotide-binding protein G(t) subunit alpha-1 OS=Homo sapiens OX=9606 GN=GNAT1 PE=1 SV=5	0.0004	0.219	flowthrough	replicate 3	mTbG4P	24h	mTbG4P_24hUV	mTbG4P_24hUV_replicate 3
sp|O15260|SURF4_HUMAN	O15260	2	4	8.6	269	30394	Surfeit locus protein 4 OS=Homo sapiens OX=9606 GN=SURF4 PE=1 SV=3	0.001	0.219	flowthrough	replicate 3	mTbG4P	24h	mTbG4P_24hUV	mTbG4P_24hUV_replicate 3
sp|P49756|RBM25_HUMAN	P49756	5	5	8.5	843	100186	RNA-binding protein 25 OS=Homo sapiens OX=9606 GN=RBM25 PE=1 SV=3	0.0004	0.2162	flowthrough	replicate 3	mTbG4P	24h	mTbG4P_24hUV	mTbG4P_24hUV_replicate 3
sp|P14625|ENPL_HUMAN	P14625	6	6	8.5	803	92469	Endoplasmin OS=Homo sapiens OX=9606 GN=HSP90B1 PE=1 SV=1	0.0005	0.2162	flowthrough	replicate 3	mTbG4P	24h	mTbG4P_24hUV	mTbG4P_24hUV_replicate 3
sp|P14923|PLAK_HUMAN	P14923	5	6	8.5	745	81745	Junction plakoglobin OS=Homo sapiens OX=9606 GN=JUP PE=1 SV=3	0.0005	0.2162	flowthrough	replicate 3	mTbG4P	24h	mTbG4P_24hUV	mTbG4P_24hUV_replicate 3
sp|Q14444|CAPR1_HUMAN	Q14444	6	9	8.5	709	78366	Caprin-1 OS=Homo sapiens OX=9606 GN=CAPRIN1 PE=1 SV=2	0.0008	0.2162	flowthrough	replicate 3	mTbG4P	24h	mTbG4P_24hUV	mTbG4P_24hUV_replicate 3
sp|P50991|TCPD_HUMAN	P50991	3	5	8.5	539	57924	T-complex protein 1 subunit delta OS=Homo sapiens OX=9606 GN=CCT4 PE=1 SV=4	0.0006	0.2162	flowthrough	replicate 3	mTbG4P	24h	mTbG4P_24hUV	mTbG4P_24hUV_replicate 3
sp|P12035|K2C3_HUMAN	P12035	12	19	8.4	628	64417	Keratin, type II cytoskeletal 3 OS=Homo sapiens OX=9606 GN=KRT3 PE=1 SV=3	0.002	0.2134	flowthrough	replicate 3	mTbG4P	24h	mTbG4P_24hUV	mTbG4P_24hUV_replicate 3
sp|Q9Y383|LC7L2_HUMAN	Q9Y383	3	4	8.4	392	46514	Putative RNA-binding protein Luc7-like 2 OS=Homo sapiens OX=9606 GN=LUC7L2 PE=1 SV=2	0.0007	0.2134	flowthrough	replicate 3	mTbG4P	24h	mTbG4P_24hUV	mTbG4P_24hUV_replicate 3
sp|A5A3E0|POTEF_HUMAN;sp|Q6S8J3|POTEE_HUMAN	A5A3E0;Q6S8J3	10	24	8.3	1075	121444	POTE ankyrin domain family member F OS=Homo sapiens OX=9606 GN=POTEF PE=1 SV=2	0.0015	0.2106	flowthrough	replicate 3	mTbG4P	24h	mTbG4P_24hUV	mTbG4P_24hUV_replicate 3
sp|Q02413|DSG1_HUMAN	Q02413	6	7	8.3	1049	113748	Desmoglein-1 OS=Homo sapiens OX=9606 GN=DSG1 PE=1 SV=2	0.0004	0.2106	flowthrough	replicate 3	mTbG4P	24h	mTbG4P_24hUV	mTbG4P_24hUV_replicate 3
sp|Q96RQ3|MCCA_HUMAN	Q96RQ3	4	7	8.3	725	80473	Methylcrotonoyl-CoA carboxylase subunit alpha, mitochondrial OS=Homo sapiens OX=9606 GN=MCCC1 PE=1 SV=3	0.0006	0.2106	flowthrough	replicate 3	mTbG4P	24h	mTbG4P_24hUV	mTbG4P_24hUV_replicate 3
sp|P0DMV8|HS71A_HUMAN;sp|P0DMV9|HS71B_HUMAN	P0DMV8;P0DMV9	5	10	8.3	641	70052	Heat shock 70 kDa protein 1A OS=Homo sapiens OX=9606 GN=HSPA1A PE=1 SV=1	0.001	0.2106	flowthrough	replicate 3	mTbG4P	24h	mTbG4P_24hUV	mTbG4P_24hUV_replicate 3
sp|P36578|RL4_HUMAN	P36578	3	3	8.2	427	47697	Large ribosomal subunit protein uL4 OS=Homo sapiens OX=9606 GN=RPL4 PE=1 SV=5	0.0005	0.2078	flowthrough	replicate 3	mTbG4P	24h	mTbG4P_24hUV	mTbG4P_24hUV_replicate 3
sp|Q9Y2T7|YBOX2_HUMAN	Q9Y2T7	2	2	8.2	364	38518	Y-box-binding protein 2 OS=Homo sapiens OX=9606 GN=YBX2 PE=1 SV=2	0.0004	0.2078	flowthrough	replicate 3	mTbG4P	24h	mTbG4P_24hUV	mTbG4P_24hUV_replicate 3
sp|P18077|RL35A_HUMAN	P18077	1	1	8.2	110	12538	Large ribosomal subunit protein eL33 OS=Homo sapiens OX=9606 GN=RPL35A PE=1 SV=2	0.0006	0.2078	flowthrough	replicate 3	mTbG4P	24h	mTbG4P_24hUV	mTbG4P_24hUV_replicate 3
sp|Q6IAA8|LTOR1_HUMAN	Q6IAA8	1	1	8.1	161	17745	Ragulator complex protein LAMTOR1 OS=Homo sapiens OX=9606 GN=LAMTOR1 PE=1 SV=2	0.0004	0.205	flowthrough	replicate 3	mTbG4P	24h	mTbG4P_24hUV	mTbG4P_24hUV_replicate 3
sp|P47929|LEG7_HUMAN	P47929	1	1	8.1	136	15075	Galectin-7 OS=Homo sapiens OX=9606 GN=LGALS7 PE=1 SV=2	0.0005	0.205	flowthrough	replicate 3	mTbG4P	24h	mTbG4P_24hUV	mTbG4P_24hUV_replicate 3
sp|Q9Y2R4|DDX52_HUMAN	Q9Y2R4	3	4	8	599	67466	Probable ATP-dependent RNA helicase DDX52 OS=Homo sapiens OX=9606 GN=DDX52 PE=1 SV=4	0.0004	0.2023	flowthrough	replicate 3	mTbG4P	24h	mTbG4P_24hUV	mTbG4P_24hUV_replicate 3
sp|Q7Z3Y7|K1C28_HUMAN	Q7Z3Y7	5	15	8	464	50567	Keratin, type I cytoskeletal 28 OS=Homo sapiens OX=9606 GN=KRT28 PE=1 SV=2	0.0022	0.2023	flowthrough	replicate 3	mTbG4P	24h	mTbG4P_24hUV	mTbG4P_24hUV_replicate 3
sp|Q9BQ39|DDX50_HUMAN	Q9BQ39	5	7	7.9	737	82565	ATP-dependent RNA helicase DDX50 OS=Homo sapiens OX=9606 GN=DDX50 PE=1 SV=1	0.0006	0.1995	flowthrough	replicate 3	mTbG4P	24h	mTbG4P_24hUV	mTbG4P_24hUV_replicate 3
sp|P17661|DESM_HUMAN	P17661	4	6	7.9	470	53536	Desmin OS=Homo sapiens OX=9606 GN=DES PE=1 SV=3	0.0009	0.1995	flowthrough	replicate 3	mTbG4P	24h	mTbG4P_24hUV	mTbG4P_24hUV_replicate 3
sp|O00170|AIP_HUMAN	O00170	2	2	7.9	330	37664	AH receptor-interacting protein OS=Homo sapiens OX=9606 GN=AIP PE=1 SV=3	0.0004	0.1995	flowthrough	replicate 3	mTbG4P	24h	mTbG4P_24hUV	mTbG4P_24hUV_replicate 3
sp|P79483|DRB3_HUMAN	P79483	2	3	7.9	266	29962	HLA class II histocompatibility antigen, DR beta 3 chain OS=Homo sapiens OX=9606 GN=HLA-DRB3 PE=1 SV=1	0.0008	0.1995	flowthrough	replicate 3	mTbG4P	24h	mTbG4P_24hUV	mTbG4P_24hUV_replicate 3
sp|Q9HB71|CYBP_HUMAN	Q9HB71	2	3	7.9	228	26210	Calcyclin-binding protein OS=Homo sapiens OX=9606 GN=CACYBP PE=1 SV=2	0.0009	0.1995	flowthrough	replicate 3	mTbG4P	24h	mTbG4P_24hUV	mTbG4P_24hUV_replicate 3
sp|P26038|MOES_HUMAN	P26038	4	4	7.8	577	67820	Moesin OS=Homo sapiens OX=9606 GN=MSN PE=1 SV=3	0.0005	0.1967	flowthrough	replicate 3	mTbG4P	24h	mTbG4P_24hUV	mTbG4P_24hUV_replicate 3
sp|P05166|PCCB_HUMAN	P05166	3	3	7.8	539	58216	Propionyl-CoA carboxylase beta chain, mitochondrial OS=Homo sapiens OX=9606 GN=PCCB PE=1 SV=3	0.0004	0.1967	flowthrough	replicate 3	mTbG4P	24h	mTbG4P_24hUV	mTbG4P_24hUV_replicate 3
sp|P01876|IGHA1_HUMAN	P01876	3	4	7.8	398	42849	Immunoglobulin heavy constant alpha 1 OS=Homo sapiens OX=9606 GN=IGHA1 PE=1 SV=3	0.0007	0.1967	flowthrough	replicate 3	mTbG4P	24h	mTbG4P_24hUV	mTbG4P_24hUV_replicate 3
sp|Q7L2H7|EIF3M_HUMAN	Q7L2H7	2	3	7.8	374	42503	Eukaryotic translation initiation factor 3 subunit M OS=Homo sapiens OX=9606 GN=EIF3M PE=1 SV=1	0.0005	0.1967	flowthrough	replicate 3	mTbG4P	24h	mTbG4P_24hUV	mTbG4P_24hUV_replicate 3
sp|P05089|ARGI1_HUMAN	P05089	2	3	7.8	322	34735	Arginase-1 OS=Homo sapiens OX=9606 GN=ARG1 PE=1 SV=2	0.0006	0.1967	flowthrough	replicate 3	mTbG4P	24h	mTbG4P_24hUV	mTbG4P_24hUV_replicate 3
sp|Q9H1E3|NUCKS_HUMAN	Q9H1E3	1	2	7.8	243	27296	Nuclear ubiquitous casein and cyclin-dependent kinase substrate 1 OS=Homo sapiens OX=9606 GN=NUCKS1 PE=1 SV=1	0.0005	0.1967	flowthrough	replicate 3	mTbG4P	24h	mTbG4P_24hUV	mTbG4P_24hUV_replicate 3
sp|P14174|MIF_HUMAN	P14174	1	1	7.8	115	12476	Macrophage migration inhibitory factor OS=Homo sapiens OX=9606 GN=MIF PE=1 SV=4	0.0006	0.1967	flowthrough	replicate 3	mTbG4P	24h	mTbG4P_24hUV	mTbG4P_24hUV_replicate 3
sp|Q5SW79|CE170_HUMAN	Q5SW79	10	10	7.7	1584	175292	Centrosomal protein of 170 kDa OS=Homo sapiens OX=9606 GN=CEP170 PE=1 SV=1	0.0004	0.194	flowthrough	replicate 3	mTbG4P	24h	mTbG4P_24hUV	mTbG4P_24hUV_replicate 3
sp|Q5T1M5|FKB15_HUMAN	Q5T1M5	6	9	7.6	1219	133630	FK506-binding protein 15 OS=Homo sapiens OX=9606 GN=FKBP15 PE=1 SV=2	0.0005	0.1912	flowthrough	replicate 3	mTbG4P	24h	mTbG4P_24hUV	mTbG4P_24hUV_replicate 3
sp|O43684|BUB3_HUMAN	O43684	2	2	7.6	328	37155	Mitotic checkpoint protein BUB3 OS=Homo sapiens OX=9606 GN=BUB3 PE=1 SV=1	0.0004	0.1912	flowthrough	replicate 3	mTbG4P	24h	mTbG4P_24hUV	mTbG4P_24hUV_replicate 3
sp|Q8WY22|BRI3B_HUMAN	Q8WY22	1	1	7.6	251	27836	BRI3-binding protein OS=Homo sapiens OX=9606 GN=BRI3BP PE=1 SV=1	0.0003	0.1912	flowthrough	replicate 3	mTbG4P	24h	mTbG4P_24hUV	mTbG4P_24hUV_replicate 3
sp|P13693|TCTP_HUMAN	P13693	1	1	7.6	172	19595	Translationally-controlled tumor protein OS=Homo sapiens OX=9606 GN=TPT1 PE=1 SV=1	0.0004	0.1912	flowthrough	replicate 3	mTbG4P	24h	mTbG4P_24hUV	mTbG4P_24hUV_replicate 3
sp|Q96AQ6|PBIP1_HUMAN	Q96AQ6	4	4	7.5	731	80643	Pre-B-cell leukemia transcription factor-interacting protein 1 OS=Homo sapiens OX=9606 GN=PBXIP1 PE=1 SV=1	0.0004	0.1885	flowthrough	replicate 3	mTbG4P	24h	mTbG4P_24hUV	mTbG4P_24hUV_replicate 3
sp|Q07065|CKAP4_HUMAN	Q07065	3	3	7.5	602	66023	Cytoskeleton-associated protein 4 OS=Homo sapiens OX=9606 GN=CKAP4 PE=1 SV=2	0.0003	0.1885	flowthrough	replicate 3	mTbG4P	24h	mTbG4P_24hUV	mTbG4P_24hUV_replicate 3
sp|P78371|TCPB_HUMAN	P78371	2	2	7.5	535	57488	T-complex protein 1 subunit beta OS=Homo sapiens OX=9606 GN=CCT2 PE=1 SV=4	0.0002	0.1885	flowthrough	replicate 3	mTbG4P	24h	mTbG4P_24hUV	mTbG4P_24hUV_replicate 3
sp|P56693|SOX10_HUMAN	P56693	2	2	7.5	466	49911	Transcription factor SOX-10 OS=Homo sapiens OX=9606 GN=SOX10 PE=1 SV=1	0.0003	0.1885	flowthrough	replicate 3	mTbG4P	24h	mTbG4P_24hUV	mTbG4P_24hUV_replicate 3
sp|Q9NVD7|PARVA_HUMAN	Q9NVD7	2	2	7.5	372	42244	Alpha-parvin OS=Homo sapiens OX=9606 GN=PARVA PE=1 SV=1	0.0004	0.1885	flowthrough	replicate 3	mTbG4P	24h	mTbG4P_24hUV	mTbG4P_24hUV_replicate 3
sp|Q9UBS4|DJB11_HUMAN	Q9UBS4	2	2	7.5	358	40514	DnaJ homolog subfamily B member 11 OS=Homo sapiens OX=9606 GN=DNAJB11 PE=1 SV=1	0.0004	0.1885	flowthrough	replicate 3	mTbG4P	24h	mTbG4P_24hUV	mTbG4P_24hUV_replicate 3
sp|O14579|COPE_HUMAN	O14579	2	2	7.5	308	34482	Coatomer subunit epsilon OS=Homo sapiens OX=9606 GN=COPE PE=1 SV=3	0.0004	0.1885	flowthrough	replicate 3	mTbG4P	24h	mTbG4P_24hUV	mTbG4P_24hUV_replicate 3
sp|P30086|PEBP1_HUMAN	P30086	1	1	7.5	187	21057	Phosphatidylethanolamine-binding protein 1 OS=Homo sapiens OX=9606 GN=PEBP1 PE=1 SV=3	0.0004	0.1885	flowthrough	replicate 3	mTbG4P	24h	mTbG4P_24hUV	mTbG4P_24hUV_replicate 3
sp|P61077|UB2D3_HUMAN;sp|P62837|UB2D2_HUMAN	P61077;P62837	1	2	7.5	147	16687	Ubiquitin-conjugating enzyme E2 D3 OS=Homo sapiens OX=9606 GN=UBE2D3 PE=1 SV=1	0.0009	0.1885	flowthrough	replicate 3	mTbG4P	24h	mTbG4P_24hUV	mTbG4P_24hUV_replicate 3
sp|P62861|RS30_HUMAN	P62861	1	2	7.5	133	14390	Ubiquitin-like FUBI-ribosomal protein eS30 fusion protein OS=Homo sapiens OX=9606 GN=FAU PE=1 SV=2	0.001	0.1885	flowthrough	replicate 3	mTbG4P	24h	mTbG4P_24hUV	mTbG4P_24hUV_replicate 3
sp|Q13263|TIF1B_HUMAN	Q13263	4	6	7.4	835	88550	Transcription intermediary factor 1-beta OS=Homo sapiens OX=9606 GN=TRIM28 PE=1 SV=5	0.0005	0.1858	flowthrough	replicate 3	mTbG4P	24h	mTbG4P_24hUV	mTbG4P_24hUV_replicate 3
sp|Q9P270|SLAI2_HUMAN	Q9P270	3	3	7.4	581	62543	SLAIN motif-containing protein 2 OS=Homo sapiens OX=9606 GN=SLAIN2 PE=1 SV=2	0.0003	0.1858	flowthrough	replicate 3	mTbG4P	24h	mTbG4P_24hUV	mTbG4P_24hUV_replicate 3
sp|Q96EY4|TMA16_HUMAN	Q96EY4	1	1	7.4	203	23864	Translation machinery-associated protein 16 OS=Homo sapiens OX=9606 GN=TMA16 PE=1 SV=2	0.0003	0.1858	flowthrough	replicate 3	mTbG4P	24h	mTbG4P_24hUV	mTbG4P_24hUV_replicate 3
sp|P52565|GDIR1_HUMAN	P52565	1	1	7.4	204	23207	Rho GDP-dissociation inhibitor 1 OS=Homo sapiens OX=9606 GN=ARHGDIA PE=1 SV=3	0.0003	0.1858	flowthrough	replicate 3	mTbG4P	24h	mTbG4P_24hUV	mTbG4P_24hUV_replicate 3
sp|Q06787|FMR1_HUMAN	Q06787	4	5	7.3	632	71175	Fragile X messenger ribonucleoprotein 1 OS=Homo sapiens OX=9606 GN=FMR1 PE=1 SV=1	0.0005	0.183	flowthrough	replicate 3	mTbG4P	24h	mTbG4P_24hUV	mTbG4P_24hUV_replicate 3
sp|P08754|GNAI3_HUMAN	P08754	2	2	7.3	354	40532	Guanine nucleotide-binding protein G(i) subunit alpha-3 OS=Homo sapiens OX=9606 GN=GNAI3 PE=1 SV=3	0.0004	0.183	flowthrough	replicate 3	mTbG4P	24h	mTbG4P_24hUV	mTbG4P_24hUV_replicate 3
sp|P04899|GNAI2_HUMAN	P04899	2	2	7.3	355	40451	Guanine nucleotide-binding protein G(i) subunit alpha-2 OS=Homo sapiens OX=9606 GN=GNAI2 PE=1 SV=3	0.0004	0.183	flowthrough	replicate 3	mTbG4P	24h	mTbG4P_24hUV	mTbG4P_24hUV_replicate 3
sp|P43358|MAGA4_HUMAN;sp|P43363|MAGAA_HUMAN	P43358;P43363	2	4	7.3	317	34899	Melanoma-associated antigen 4 OS=Homo sapiens OX=9606 GN=MAGEA4 PE=1 SV=2	0.0008	0.183	flowthrough	replicate 3	mTbG4P	24h	mTbG4P_24hUV	mTbG4P_24hUV_replicate 3
sp|O60716|CTND1_HUMAN	O60716	6	6	7.2	968	108170	Catenin delta-1 OS=Homo sapiens OX=9606 GN=CTNND1 PE=1 SV=1	0.0004	0.1803	flowthrough	replicate 3	mTbG4P	24h	mTbG4P_24hUV	mTbG4P_24hUV_replicate 3
sp|P35606|COPB2_HUMAN	P35606	5	7	7.2	906	102487	Coatomer subunit beta' OS=Homo sapiens OX=9606 GN=COPB2 PE=1 SV=2	0.0005	0.1803	flowthrough	replicate 3	mTbG4P	24h	mTbG4P_24hUV	mTbG4P_24hUV_replicate 3
sp|P55209|NP1L1_HUMAN	P55209	2	3	7.2	391	45374	Nucleosome assembly protein 1-like 1 OS=Homo sapiens OX=9606 GN=NAP1L1 PE=1 SV=1	0.0005	0.1803	flowthrough	replicate 3	mTbG4P	24h	mTbG4P_24hUV	mTbG4P_24hUV_replicate 3
sp|Q6Y7W6|GGYF2_HUMAN	Q6Y7W6	8	12	7.1	1299	150070	GRB10-interacting GYF protein 2 OS=Homo sapiens OX=9606 GN=GIGYF2 PE=1 SV=1	0.0006	0.1776	flowthrough	replicate 3	mTbG4P	24h	mTbG4P_24hUV	mTbG4P_24hUV_replicate 3
sp|Q8WXF1|PSPC1_HUMAN	Q8WXF1	3	3	7.1	523	58744	Paraspeckle component 1 OS=Homo sapiens OX=9606 GN=PSPC1 PE=1 SV=1	0.0004	0.1776	flowthrough	replicate 3	mTbG4P	24h	mTbG4P_24hUV	mTbG4P_24hUV_replicate 3
sp|P49257|LMAN1_HUMAN	P49257	3	3	7.1	510	57549	Protein ERGIC-53 OS=Homo sapiens OX=9606 GN=LMAN1 PE=1 SV=2	0.0004	0.1776	flowthrough	replicate 3	mTbG4P	24h	mTbG4P_24hUV	mTbG4P_24hUV_replicate 3
sp|Q96DU9|PABP5_HUMAN	Q96DU9	3	6	7.1	382	43331	Polyadenylate-binding protein 5 OS=Homo sapiens OX=9606 GN=PABPC5 PE=1 SV=1	0.001	0.1776	flowthrough	replicate 3	mTbG4P	24h	mTbG4P_24hUV	mTbG4P_24hUV_replicate 3
sp|O14662|STX16_HUMAN	O14662	2	3	7.1	325	37031	Syntaxin-16 OS=Homo sapiens OX=9606 GN=STX16 PE=1 SV=3	0.0006	0.1776	flowthrough	replicate 3	mTbG4P	24h	mTbG4P_24hUV	mTbG4P_24hUV_replicate 3
sp|Q9Y2Q3|GSTK1_HUMAN	Q9Y2Q3	1	1	7.1	226	25497	Glutathione S-transferase kappa 1 OS=Homo sapiens OX=9606 GN=GSTK1 PE=1 SV=3	0.0003	0.1776	flowthrough	replicate 3	mTbG4P	24h	mTbG4P_24hUV	mTbG4P_24hUV_replicate 3
sp|P09211|GSTP1_HUMAN	P09211	1	1	7.1	210	23356	Glutathione S-transferase P OS=Homo sapiens OX=9606 GN=GSTP1 PE=1 SV=2	0.0003	0.1776	flowthrough	replicate 3	mTbG4P	24h	mTbG4P_24hUV	mTbG4P_24hUV_replicate 3
sp|P78527|PRKDC_HUMAN	P78527	22	30	7	4128	469093	DNA-dependent protein kinase catalytic subunit OS=Homo sapiens OX=9606 GN=PRKDC PE=1 SV=3	0.0005	0.1749	flowthrough	replicate 3	mTbG4P	24h	mTbG4P_24hUV	mTbG4P_24hUV_replicate 3
sp|Q9UGM3|DMBT1_HUMAN	Q9UGM3	1	1	7	2413	260734	Deleted in malignant brain tumors 1 protein OS=Homo sapiens OX=9606 GN=DMBT1 PE=1 SV=2	0	0.1749	flowthrough	replicate 3	mTbG4P	24h	mTbG4P_24hUV	mTbG4P_24hUV_replicate 3
sp|Q14151|SAFB2_HUMAN	Q14151	4	5	7	953	107474	Scaffold attachment factor B2 OS=Homo sapiens OX=9606 GN=SAFB2 PE=1 SV=1	0.0003	0.1749	flowthrough	replicate 3	mTbG4P	24h	mTbG4P_24hUV	mTbG4P_24hUV_replicate 3
sp|O43290|SNUT1_HUMAN	O43290	3	4	7	800	90255	U4/U6.U5 tri-snRNP-associated protein 1 OS=Homo sapiens OX=9606 GN=SART1 PE=1 SV=1	0.0003	0.1749	flowthrough	replicate 3	mTbG4P	24h	mTbG4P_24hUV	mTbG4P_24hUV_replicate 3
sp|Q13085|ACACA_HUMAN	Q13085	13	14	6.9	2346	265551	Acetyl-CoA carboxylase 1 OS=Homo sapiens OX=9606 GN=ACACA PE=1 SV=2	0.0004	0.1722	flowthrough	replicate 3	mTbG4P	24h	mTbG4P_24hUV	mTbG4P_24hUV_replicate 3
sp|Q9H078|CLPB_HUMAN	Q9H078	3	3	6.9	707	78729	Mitochondrial disaggregase OS=Homo sapiens OX=9606 GN=CLPB PE=1 SV=1	0.0003	0.1722	flowthrough	replicate 3	mTbG4P	24h	mTbG4P_24hUV	mTbG4P_24hUV_replicate 3
contaminant_INT-STD1	contaminant_INT-STD1	3	4	6.9	607	69271	BSA	0.0004	0.1722	flowthrough	replicate 3	mTbG4P	24h	mTbG4P_24hUV	mTbG4P_24hUV_replicate 3
sp|Q9Y5A9|YTHD2_HUMAN	Q9Y5A9	3	5	6.9	579	62334	YTH domain-containing family protein 2 OS=Homo sapiens OX=9606 GN=YTHDF2 PE=1 SV=2	0.0006	0.1722	flowthrough	replicate 3	mTbG4P	24h	mTbG4P_24hUV	mTbG4P_24hUV_replicate 3
sp|P19013|K2C4_HUMAN	P19013	4	9	6.9	520	56144	Keratin, type II cytoskeletal 4 OS=Homo sapiens OX=9606 GN=KRT4 PE=1 SV=5	0.0012	0.1722	flowthrough	replicate 3	mTbG4P	24h	mTbG4P_24hUV	mTbG4P_24hUV_replicate 3
sp|P04908|H2A1B_HUMAN;sp|Q9BTM1|H2AJ_HUMAN;sp|Q99878|H2A1J_HUMAN;sp|Q96QV6|H2A1A_HUMAN;sp|Q96KK5|H2A1H_HUMAN;sp|Q93077|H2A1C_HUMAN;sp|Q8IUE6|H2A2B_HUMAN;sp|Q7L7L0|H2A3_HUMAN;sp|Q71UI9|H2AV_HUMAN;sp|Q6FI13|H2A2A_HUMAN;sp|Q16777|H2A2C_HUMAN;sp|P20671|H2A1D_HUMAN;sp|P16104|H2AX_HUMAN;sp|P0C0S8|H2A1_HUMAN;sp|P0C0S5|H2AZ_HUMAN	P04908;Q9BTM1;Q99878;Q96QV6;Q96KK5;Q93077;Q8IUE6;Q7L7L0;Q71UI9;Q6FI13;Q16777;P20671;P16104;P0C0S8;P0C0S5	1	2	6.9	130	14135	Histone H2A type 1-B/E OS=Homo sapiens OX=9606 GN=H2AC4 PE=1 SV=2	0.001	0.1722	flowthrough	replicate 3	mTbG4P	24h	mTbG4P_24hUV	mTbG4P_24hUV_replicate 3
sp|P02786|TFR1_HUMAN	P02786	4	6	6.8	760	84871	Transferrin receptor protein 1 OS=Homo sapiens OX=9606 GN=TFRC PE=1 SV=2	0.0005	0.1695	flowthrough	replicate 3	mTbG4P	24h	mTbG4P_24hUV	mTbG4P_24hUV_replicate 3
sp|Q1ED39|KNOP1_HUMAN	Q1ED39	2	2	6.8	458	51589	Lysine-rich nucleolar protein 1 OS=Homo sapiens OX=9606 GN=KNOP1 PE=1 SV=1	0.0003	0.1695	flowthrough	replicate 3	mTbG4P	24h	mTbG4P_24hUV	mTbG4P_24hUV_replicate 3
sp|A8MXT2|MAGBH_HUMAN	A8MXT2	2	3	6.8	336	37578	Melanoma-associated antigen B17 OS=Homo sapiens OX=9606 GN=MAGEB17 PE=4 SV=3	0.0006	0.1695	flowthrough	replicate 3	mTbG4P	24h	mTbG4P_24hUV	mTbG4P_24hUV_replicate 3
sp|P11233|RALA_HUMAN	P11233	1	2	6.8	206	23567	Ras-related protein Ral-A OS=Homo sapiens OX=9606 GN=RALA PE=1 SV=1	0.0006	0.1695	flowthrough	replicate 3	mTbG4P	24h	mTbG4P_24hUV	mTbG4P_24hUV_replicate 3
sp|P49207|RL34_HUMAN	P49207	1	1	6.8	117	13293	Large ribosomal subunit protein eL34 OS=Homo sapiens OX=9606 GN=RPL34 PE=1 SV=3	0.0006	0.1695	flowthrough	replicate 3	mTbG4P	24h	mTbG4P_24hUV	mTbG4P_24hUV_replicate 3
sp|Q86YZ3|HORN_HUMAN	Q86YZ3	6	7	6.7	2850	282389	Hornerin OS=Homo sapiens OX=9606 GN=HRNR PE=1 SV=2	0.0002	0.1668	flowthrough	replicate 3	mTbG4P	24h	mTbG4P_24hUV	mTbG4P_24hUV_replicate 3
sp|O75533|SF3B1_HUMAN	O75533	7	8	6.7	1304	145830	Splicing factor 3B subunit 1 OS=Homo sapiens OX=9606 GN=SF3B1 PE=1 SV=3	0.0004	0.1668	flowthrough	replicate 3	mTbG4P	24h	mTbG4P_24hUV	mTbG4P_24hUV_replicate 3
sp|Q9UQ16|DYN3_HUMAN	Q9UQ16	7	8	6.7	869	97746	Dynamin-3 OS=Homo sapiens OX=9606 GN=DNM3 PE=1 SV=4	0.0006	0.1668	flowthrough	replicate 3	mTbG4P	24h	mTbG4P_24hUV	mTbG4P_24hUV_replicate 3
sp|P23588|IF4B_HUMAN	P23588	3	5	6.7	611	69151	Eukaryotic translation initiation factor 4B OS=Homo sapiens OX=9606 GN=EIF4B PE=1 SV=2	0.0005	0.1668	flowthrough	replicate 3	mTbG4P	24h	mTbG4P_24hUV	mTbG4P_24hUV_replicate 3
sp|Q14CN4|K2C72_HUMAN	Q14CN4	4	11	6.7	511	55877	Keratin, type II cytoskeletal 72 OS=Homo sapiens OX=9606 GN=KRT72 PE=1 SV=2	0.0014	0.1668	flowthrough	replicate 3	mTbG4P	24h	mTbG4P_24hUV	mTbG4P_24hUV_replicate 3
sp|Q9Y230|RUVB2_HUMAN	Q9Y230	3	3	6.7	463	51157	RuvB-like 2 OS=Homo sapiens OX=9606 GN=RUVBL2 PE=1 SV=3	0.0004	0.1668	flowthrough	replicate 3	mTbG4P	24h	mTbG4P_24hUV	mTbG4P_24hUV_replicate 3
sp|P51858|HDGF_HUMAN	P51858	1	1	6.7	240	26788	Hepatoma-derived growth factor OS=Homo sapiens OX=9606 GN=HDGF PE=1 SV=1	0.0003	0.1668	flowthrough	replicate 3	mTbG4P	24h	mTbG4P_24hUV	mTbG4P_24hUV_replicate 3
sp|P33316|DUT_HUMAN	P33316	1	1	6.7	252	26563	Deoxyuridine 5'-triphosphate nucleotidohydrolase, mitochondrial OS=Homo sapiens OX=9606 GN=DUT PE=1 SV=4	0.0003	0.1668	flowthrough	replicate 3	mTbG4P	24h	mTbG4P_24hUV	mTbG4P_24hUV_replicate 3
sp|Q13123|RED_HUMAN	Q13123	3	3	6.6	557	65602	Protein Red OS=Homo sapiens OX=9606 GN=IK PE=1 SV=3	0.0004	0.1641	flowthrough	replicate 3	mTbG4P	24h	mTbG4P_24hUV	mTbG4P_24hUV_replicate 3
sp|P08758|ANXA5_HUMAN	P08758	2	2	6.6	320	35937	Annexin A5 OS=Homo sapiens OX=9606 GN=ANXA5 PE=1 SV=2	0.0004	0.1641	flowthrough	replicate 3	mTbG4P	24h	mTbG4P_24hUV	mTbG4P_24hUV_replicate 3
sp|Q13151|ROA0_HUMAN	Q13151	2	6	6.6	305	30841	Heterogeneous nuclear ribonucleoprotein A0 OS=Homo sapiens OX=9606 GN=HNRNPA0 PE=1 SV=1	0.0013	0.1641	flowthrough	replicate 3	mTbG4P	24h	mTbG4P_24hUV	mTbG4P_24hUV_replicate 3
sp|O00161|SNP23_HUMAN	O00161	1	1	6.6	211	23354	Synaptosomal-associated protein 23 OS=Homo sapiens OX=9606 GN=SNAP23 PE=1 SV=1	0.0003	0.1641	flowthrough	replicate 3	mTbG4P	24h	mTbG4P_24hUV	mTbG4P_24hUV_replicate 3
sp|P35221|CTNA1_HUMAN	P35221	4	6	6.5	906	100071	Catenin alpha-1 OS=Homo sapiens OX=9606 GN=CTNNA1 PE=1 SV=1	0.0004	0.1614	flowthrough	replicate 3	mTbG4P	24h	mTbG4P_24hUV	mTbG4P_24hUV_replicate 3
sp|Q08188|TGM3_HUMAN	Q08188	3	4	6.5	693	76632	Protein-glutamine gamma-glutamyltransferase E OS=Homo sapiens OX=9606 GN=TGM3 PE=1 SV=4	0.0004	0.1614	flowthrough	replicate 3	mTbG4P	24h	mTbG4P_24hUV	mTbG4P_24hUV_replicate 3
sp|Q9Y3I0|RTCB_HUMAN	Q9Y3I0	3	3	6.5	505	55210	RNA-splicing ligase RtcB homolog OS=Homo sapiens OX=9606 GN=RTCB PE=1 SV=1	0.0004	0.1614	flowthrough	replicate 3	mTbG4P	24h	mTbG4P_24hUV	mTbG4P_24hUV_replicate 3
sp|Q13347|EIF3I_HUMAN	Q13347	2	2	6.5	325	36502	Eukaryotic translation initiation factor 3 subunit I OS=Homo sapiens OX=9606 GN=EIF3I PE=1 SV=1	0.0004	0.1614	flowthrough	replicate 3	mTbG4P	24h	mTbG4P_24hUV	mTbG4P_24hUV_replicate 3
sp|O75396|SC22B_HUMAN	O75396	1	1	6.5	215	24741	Vesicle-trafficking protein SEC22b OS=Homo sapiens OX=9606 GN=SEC22B PE=1 SV=5	0.0003	0.1614	flowthrough	replicate 3	mTbG4P	24h	mTbG4P_24hUV	mTbG4P_24hUV_replicate 3
sp|Q9NZN4|EHD2_HUMAN	Q9NZN4	4	5	6.4	543	61161	EH domain-containing protein 2 OS=Homo sapiens OX=9606 GN=EHD2 PE=1 SV=2	0.0006	0.1588	flowthrough	replicate 3	mTbG4P	24h	mTbG4P_24hUV	mTbG4P_24hUV_replicate 3
sp|P40261|NNMT_HUMAN	P40261	1	1	6.4	264	29574	Nicotinamide N-methyltransferase OS=Homo sapiens OX=9606 GN=NNMT PE=1 SV=1	0.0003	0.1588	flowthrough	replicate 3	mTbG4P	24h	mTbG4P_24hUV	mTbG4P_24hUV_replicate 3
sp|Q14011|CIRBP_HUMAN	Q14011	1	1	6.4	172	18648	Cold-inducible RNA-binding protein OS=Homo sapiens OX=9606 GN=CIRBP PE=1 SV=1	0.0004	0.1588	flowthrough	replicate 3	mTbG4P	24h	mTbG4P_24hUV	mTbG4P_24hUV_replicate 3
sp|Q15459|SF3A1_HUMAN	Q15459	4	4	6.3	793	88886	Splicing factor 3A subunit 1 OS=Homo sapiens OX=9606 GN=SF3A1 PE=1 SV=1	0.0003	0.1561	flowthrough	replicate 3	mTbG4P	24h	mTbG4P_24hUV	mTbG4P_24hUV_replicate 3
sp|Q92945|FUBP2_HUMAN	Q92945	3	3	6.3	711	73115	Far upstream element-binding protein 2 OS=Homo sapiens OX=9606 GN=KHSRP PE=1 SV=4	0.0003	0.1561	flowthrough	replicate 3	mTbG4P	24h	mTbG4P_24hUV	mTbG4P_24hUV_replicate 3
sp|P09972|ALDOC_HUMAN	P09972	1	1	6.3	364	39456	Fructose-bisphosphate aldolase C OS=Homo sapiens OX=9606 GN=ALDOC PE=1 SV=2	0.0002	0.1561	flowthrough	replicate 3	mTbG4P	24h	mTbG4P_24hUV	mTbG4P_24hUV_replicate 3
sp|P15407|FOSL1_HUMAN	P15407	1	1	6.3	271	29413	Fos-related antigen 1 OS=Homo sapiens OX=9606 GN=FOSL1 PE=1 SV=1	0.0002	0.1561	flowthrough	replicate 3	mTbG4P	24h	mTbG4P_24hUV	mTbG4P_24hUV_replicate 3
sp|P15924|DESP_HUMAN	P15924	14	15	6.2	2871	331774	Desmoplakin OS=Homo sapiens OX=9606 GN=DSP PE=1 SV=3	0.0003	0.1535	flowthrough	replicate 3	mTbG4P	24h	mTbG4P_24hUV	mTbG4P_24hUV_replicate 3
sp|O94906|PRP6_HUMAN	O94906	4	4	6.2	941	106925	Pre-mRNA-processing factor 6 OS=Homo sapiens OX=9606 GN=PRPF6 PE=1 SV=1	0.0003	0.1535	flowthrough	replicate 3	mTbG4P	24h	mTbG4P_24hUV	mTbG4P_24hUV_replicate 3
sp|P27694|RFA1_HUMAN	P27694	3	11	6.2	616	68138	Replication protein A 70 kDa DNA-binding subunit OS=Homo sapiens OX=9606 GN=RPA1 PE=1 SV=2	0.0012	0.1535	flowthrough	replicate 3	mTbG4P	24h	mTbG4P_24hUV	mTbG4P_24hUV_replicate 3
sp|Q9Y2X3|NOP58_HUMAN	Q9Y2X3	3	5	6.2	529	59578	Nucleolar protein 58 OS=Homo sapiens OX=9606 GN=NOP58 PE=1 SV=1	0.0006	0.1535	flowthrough	replicate 3	mTbG4P	24h	mTbG4P_24hUV	mTbG4P_24hUV_replicate 3
sp|P61923|COPZ1_HUMAN	P61923	1	2	6.2	177	20198	Coatomer subunit zeta-1 OS=Homo sapiens OX=9606 GN=COPZ1 PE=1 SV=1	0.0008	0.1535	flowthrough	replicate 3	mTbG4P	24h	mTbG4P_24hUV	mTbG4P_24hUV_replicate 3
sp|O75607|NPM3_HUMAN	O75607	1	1	6.2	178	19344	Nucleoplasmin-3 OS=Homo sapiens OX=9606 GN=NPM3 PE=1 SV=3	0.0004	0.1535	flowthrough	replicate 3	mTbG4P	24h	mTbG4P_24hUV	mTbG4P_24hUV_replicate 3
sp|Q8WU90|ZC3HF_HUMAN	Q8WU90	2	2	6.1	426	48603	Zinc finger CCCH domain-containing protein 15 OS=Homo sapiens OX=9606 GN=ZC3H15 PE=1 SV=1	0.0003	0.1508	flowthrough	replicate 3	mTbG4P	24h	mTbG4P_24hUV	mTbG4P_24hUV_replicate 3
sp|Q9H0T7|RAB17_HUMAN	Q9H0T7	1	1	6.1	212	23491	Ras-related protein Rab-17 OS=Homo sapiens OX=9606 GN=RAB17 PE=1 SV=2	0.0003	0.1508	flowthrough	replicate 3	mTbG4P	24h	mTbG4P_24hUV	mTbG4P_24hUV_replicate 3
sp|Q96PK6|RBM14_HUMAN	Q96PK6	3	4	6	669	69492	RNA-binding protein 14 OS=Homo sapiens OX=9606 GN=RBM14 PE=1 SV=2	0.0004	0.1482	flowthrough	replicate 3	mTbG4P	24h	mTbG4P_24hUV	mTbG4P_24hUV_replicate 3
sp|P50990|TCPQ_HUMAN	P50990	3	3	6	548	59621	T-complex protein 1 subunit theta OS=Homo sapiens OX=9606 GN=CCT8 PE=1 SV=4	0.0004	0.1482	flowthrough	replicate 3	mTbG4P	24h	mTbG4P_24hUV	mTbG4P_24hUV_replicate 3
sp|Q58FG1|HS904_HUMAN	Q58FG1	2	2	6	418	47712	Putative heat shock protein HSP 90-alpha A4 OS=Homo sapiens OX=9606 GN=HSP90AA4P PE=5 SV=1	0.0003	0.1482	flowthrough	replicate 3	mTbG4P	24h	mTbG4P_24hUV	mTbG4P_24hUV_replicate 3
sp|Q9Y5Y5|PEX16_HUMAN	Q9Y5Y5	1	3	6	336	38629	Peroxisomal membrane protein PEX16 OS=Homo sapiens OX=9606 GN=PEX16 PE=1 SV=2	0.0006	0.1482	flowthrough	replicate 3	mTbG4P	24h	mTbG4P_24hUV	mTbG4P_24hUV_replicate 3
sp|P61086|UBE2K_HUMAN	P61086	1	1	6	200	22407	Ubiquitin-conjugating enzyme E2 K OS=Homo sapiens OX=9606 GN=UBE2K PE=1 SV=3	0.0003	0.1482	flowthrough	replicate 3	mTbG4P	24h	mTbG4P_24hUV	mTbG4P_24hUV_replicate 3
sp|Q13185|CBX3_HUMAN	Q13185	1	1	6	183	20811	Chromobox protein homolog 3 OS=Homo sapiens OX=9606 GN=CBX3 PE=1 SV=4	0.0004	0.1482	flowthrough	replicate 3	mTbG4P	24h	mTbG4P_24hUV	mTbG4P_24hUV_replicate 3
sp|Q9BS26|ERP44_HUMAN	Q9BS26	2	2	5.9	406	46971	Endoplasmic reticulum resident protein 44 OS=Homo sapiens OX=9606 GN=ERP44 PE=1 SV=1	0.0003	0.1455	flowthrough	replicate 3	mTbG4P	24h	mTbG4P_24hUV	mTbG4P_24hUV_replicate 3
sp|O75915|PRAF3_HUMAN	O75915	1	1	5.9	188	21615	PRA1 family protein 3 OS=Homo sapiens OX=9606 GN=ARL6IP5 PE=1 SV=1	0.0004	0.1455	flowthrough	replicate 3	mTbG4P	24h	mTbG4P_24hUV	mTbG4P_24hUV_replicate 3
sp|O15042|SR140_HUMAN	O15042	4	6	5.8	1029	118292	U2 snRNP-associated SURP motif-containing protein OS=Homo sapiens OX=9606 GN=U2SURP PE=1 SV=2	0.0004	0.1429	flowthrough	replicate 3	mTbG4P	24h	mTbG4P_24hUV	mTbG4P_24hUV_replicate 3
sp|Q9UKF6|CPSF3_HUMAN	Q9UKF6	3	3	5.8	684	77486	Cleavage and polyadenylation specificity factor subunit 3 OS=Homo sapiens OX=9606 GN=CPSF3 PE=1 SV=1	0.0003	0.1429	flowthrough	replicate 3	mTbG4P	24h	mTbG4P_24hUV	mTbG4P_24hUV_replicate 3
sp|Q9NP64|ZCC17_HUMAN	Q9NP64	1	2	5.8	241	27570	Zinc finger CCHC domain-containing protein 17 OS=Homo sapiens OX=9606 GN=ZCCHC17 PE=1 SV=1	0.0006	0.1429	flowthrough	replicate 3	mTbG4P	24h	mTbG4P_24hUV	mTbG4P_24hUV_replicate 3
sp|P05090|APOD_HUMAN	P05090	1	1	5.8	189	21276	Apolipoprotein D OS=Homo sapiens OX=9606 GN=APOD PE=1 SV=1	0.0004	0.1429	flowthrough	replicate 3	mTbG4P	24h	mTbG4P_24hUV	mTbG4P_24hUV_replicate 3
sp|O75400|PR40A_HUMAN	O75400	4	4	5.7	957	108805	Pre-mRNA-processing factor 40 homolog A OS=Homo sapiens OX=9606 GN=PRPF40A PE=1 SV=2	0.0003	0.1402	flowthrough	replicate 3	mTbG4P	24h	mTbG4P_24hUV	mTbG4P_24hUV_replicate 3
sp|Q86VM9|ZCH18_HUMAN	Q86VM9	3	4	5.7	953	106379	Zinc finger CCCH domain-containing protein 18 OS=Homo sapiens OX=9606 GN=ZC3H18 PE=1 SV=2	0.0003	0.1402	flowthrough	replicate 3	mTbG4P	24h	mTbG4P_24hUV	mTbG4P_24hUV_replicate 3
sp|Q9NRZ9|HELLS_HUMAN	Q9NRZ9	4	4	5.7	838	97074	Lymphoid-specific helicase OS=Homo sapiens OX=9606 GN=HELLS PE=1 SV=1	0.0003	0.1402	flowthrough	replicate 3	mTbG4P	24h	mTbG4P_24hUV	mTbG4P_24hUV_replicate 3
contaminant_GR78_SCHPO	contaminant_GR78_SCHPO	3	6	5.7	663	73081	owl|P36604| 78 KD GLUCOSE REGULATED PROTEIN HOMOLOG PRECURSOR (GRP 78) (IMMUNOGLOBULIN...	0.0006	0.1402	flowthrough	replicate 3	mTbG4P	24h	mTbG4P_24hUV	mTbG4P_24hUV_replicate 3
Reverse_sp|Q99832|TCPH_HUMAN	Q99832	2	2	5.7	543	59367	T-complex protein 1 subunit eta OS=Homo sapiens OX=9606 GN=CCT7 PE=1 SV=2	0.0002	0.1402	flowthrough	replicate 3	mTbG4P	24h	mTbG4P_24hUV	mTbG4P_24hUV_replicate 3
sp|Q15758|AAAT_HUMAN	Q15758	2	2	5.7	541	56598	Neutral amino acid transporter B(0) OS=Homo sapiens OX=9606 GN=SLC1A5 PE=1 SV=2	0.0002	0.1402	flowthrough	replicate 3	mTbG4P	24h	mTbG4P_24hUV	mTbG4P_24hUV_replicate 3
sp|P51965|UB2E1_HUMAN;sp|Q96LR5|UB2E2_HUMAN;sp|Q969T4|UB2E3_HUMAN	P51965;Q96LR5;Q969T4	1	1	5.7	193	21404	Ubiquitin-conjugating enzyme E2 E1 OS=Homo sapiens OX=9606 GN=UBE2E1 PE=1 SV=1	0.0003	0.1402	flowthrough	replicate 3	mTbG4P	24h	mTbG4P_24hUV	mTbG4P_24hUV_replicate 3
sp|P53618|COPB_HUMAN	P53618	4	6	5.6	953	107142	Coatomer subunit beta OS=Homo sapiens OX=9606 GN=COPB1 PE=1 SV=3	0.0004	0.1376	flowthrough	replicate 3	mTbG4P	24h	mTbG4P_24hUV	mTbG4P_24hUV_replicate 3
sp|Q9Y6E0|STK24_HUMAN	Q9Y6E0	2	3	5.6	443	49308	Serine/threonine-protein kinase 24 OS=Homo sapiens OX=9606 GN=STK24 PE=1 SV=1	0.0005	0.1376	flowthrough	replicate 3	mTbG4P	24h	mTbG4P_24hUV	mTbG4P_24hUV_replicate 3
sp|Q9NR31|SAR1A_HUMAN;sp|Q9Y6B6|SAR1B_HUMAN	Q9NR31;Q9Y6B6	1	2	5.6	198	22367	GTP-binding protein SAR1a OS=Homo sapiens OX=9606 GN=SAR1A PE=1 SV=1	0.0007	0.1376	flowthrough	replicate 3	mTbG4P	24h	mTbG4P_24hUV	mTbG4P_24hUV_replicate 3
sp|Q5T0U0|CC122_HUMAN	Q5T0U0	1	2	5.5	273	32206	Coiled-coil domain-containing protein 122 OS=Homo sapiens OX=9606 GN=CCDC122 PE=2 SV=1	0.0005	0.135	flowthrough	replicate 3	mTbG4P	24h	mTbG4P_24hUV	mTbG4P_24hUV_replicate 3
sp|P09661|RU2A_HUMAN	P09661	1	1	5.5	255	28416	U2 small nuclear ribonucleoprotein A' OS=Homo sapiens OX=9606 GN=SNRPA1 PE=1 SV=2	0.0003	0.135	flowthrough	replicate 3	mTbG4P	24h	mTbG4P_24hUV	mTbG4P_24hUV_replicate 3
sp|P30048|PRDX3_HUMAN	P30048	1	1	5.5	256	27693	Thioredoxin-dependent peroxide reductase, mitochondrial OS=Homo sapiens OX=9606 GN=PRDX3 PE=1 SV=3	0.0003	0.135	flowthrough	replicate 3	mTbG4P	24h	mTbG4P_24hUV	mTbG4P_24hUV_replicate 3
sp|P51809|VAMP7_HUMAN	P51809	1	1	5.5	220	24935	Vesicle-associated membrane protein 7 OS=Homo sapiens OX=9606 GN=VAMP7 PE=1 SV=3	0.0003	0.135	flowthrough	replicate 3	mTbG4P	24h	mTbG4P_24hUV	mTbG4P_24hUV_replicate 3
sp|Q9BXP5|SRRT_HUMAN	Q9BXP5	3	3	5.4	876	100667	Serrate RNA effector molecule homolog OS=Homo sapiens OX=9606 GN=SRRT PE=1 SV=1	0.0002	0.1324	flowthrough	replicate 3	mTbG4P	24h	mTbG4P_24hUV	mTbG4P_24hUV_replicate 3
sp|O43670|ZN207_HUMAN	O43670	2	2	5.4	478	50751	BUB3-interacting and GLEBS motif-containing protein ZNF207 OS=Homo sapiens OX=9606 GN=ZNF207 PE=1 SV=1	0.0003	0.1324	flowthrough	replicate 3	mTbG4P	24h	mTbG4P_24hUV	mTbG4P_24hUV_replicate 3
sp|P40429|RL13A_HUMAN;sp|Q6NVV1|R13P3_HUMAN	P40429;Q6NVV1	1	1	5.4	203	23577	Large ribosomal subunit protein uL13 OS=Homo sapiens OX=9606 GN=RPL13A PE=1 SV=2	0.0003	0.1324	flowthrough	replicate 3	mTbG4P	24h	mTbG4P_24hUV	mTbG4P_24hUV_replicate 3
sp|P35749|MYH11_HUMAN	P35749	7	8	5.3	1972	227337	Myosin-11 OS=Homo sapiens OX=9606 GN=MYH11 PE=1 SV=3	0.0003	0.1298	flowthrough	replicate 3	mTbG4P	24h	mTbG4P_24hUV	mTbG4P_24hUV_replicate 3
sp|O75410|TACC1_HUMAN	O75410	3	3	5.2	805	87794	Transforming acidic coiled-coil-containing protein 1 OS=Homo sapiens OX=9606 GN=TACC1 PE=1 SV=2	0.0002	0.1272	flowthrough	replicate 3	mTbG4P	24h	mTbG4P_24hUV	mTbG4P_24hUV_replicate 3
sp|Q9NPI6|DCP1A_HUMAN	Q9NPI6	2	3	5.2	582	63279	mRNA-decapping enzyme 1A OS=Homo sapiens OX=9606 GN=DCP1A PE=1 SV=3	0.0003	0.1272	flowthrough	replicate 3	mTbG4P	24h	mTbG4P_24hUV	mTbG4P_24hUV_replicate 3
sp|P31948|STIP1_HUMAN	P31948	2	2	5.2	543	62639	Stress-induced-phosphoprotein 1 OS=Homo sapiens OX=9606 GN=STIP1 PE=1 SV=1	0.0002	0.1272	flowthrough	replicate 3	mTbG4P	24h	mTbG4P_24hUV	mTbG4P_24hUV_replicate 3
sp|Q9Y5X3|SNX5_HUMAN	Q9Y5X3	2	2	5.2	404	46817	Sorting nexin-5 OS=Homo sapiens OX=9606 GN=SNX5 PE=1 SV=1	0.0003	0.1272	flowthrough	replicate 3	mTbG4P	24h	mTbG4P_24hUV	mTbG4P_24hUV_replicate 3
sp|O43396|TXNL1_HUMAN	O43396	1	1	5.2	289	32251	Thioredoxin-like protein 1 OS=Homo sapiens OX=9606 GN=TXNL1 PE=1 SV=3	0.0002	0.1272	flowthrough	replicate 3	mTbG4P	24h	mTbG4P_24hUV	mTbG4P_24hUV_replicate 3
sp|P32969|RL9_HUMAN	P32969	1	1	5.2	192	21863	Large ribosomal subunit protein uL6 OS=Homo sapiens OX=9606 GN=RPL9 PE=1 SV=1	0.0003	0.1272	flowthrough	replicate 3	mTbG4P	24h	mTbG4P_24hUV	mTbG4P_24hUV_replicate 3
sp|Q9BVJ6|UT14A_HUMAN	Q9BVJ6	2	3	5.1	771	87978	U3 small nucleolar RNA-associated protein 14 homolog A OS=Homo sapiens OX=9606 GN=UTP14A PE=1 SV=1	0.0003	0.1246	flowthrough	replicate 3	mTbG4P	24h	mTbG4P_24hUV	mTbG4P_24hUV_replicate 3
sp|O00567|NOP56_HUMAN	O00567	2	2	5.1	594	66050	Nucleolar protein 56 OS=Homo sapiens OX=9606 GN=NOP56 PE=1 SV=4	0.0002	0.1246	flowthrough	replicate 3	mTbG4P	24h	mTbG4P_24hUV	mTbG4P_24hUV_replicate 3
sp|P04746|AMYP_HUMAN;sp|P19961|AMY2B_HUMAN;sp|P0DUB6|AMY1A_HUMAN;sp|P0DTE8|AMY1C_HUMAN;sp|P0DTE7|AMY1B_HUMAN	P04746;P19961;P0DUB6;P0DTE8;P0DTE7	2	3	5.1	511	57707	Pancreatic alpha-amylase OS=Homo sapiens OX=9606 GN=AMY2A PE=1 SV=2	0.0004	0.1246	flowthrough	replicate 3	mTbG4P	24h	mTbG4P_24hUV	mTbG4P_24hUV_replicate 3
sp|O43175|SERA_HUMAN	O43175	2	3	5.1	533	56651	D-3-phosphoglycerate dehydrogenase OS=Homo sapiens OX=9606 GN=PHGDH PE=1 SV=4	0.0004	0.1246	flowthrough	replicate 3	mTbG4P	24h	mTbG4P_24hUV	mTbG4P_24hUV_replicate 3
sp|Q13190|STX5_HUMAN	Q13190	1	1	5.1	355	39673	Syntaxin-5 OS=Homo sapiens OX=9606 GN=STX5 PE=1 SV=2	0.0002	0.1246	flowthrough	replicate 3	mTbG4P	24h	mTbG4P_24hUV	mTbG4P_24hUV_replicate 3
sp|P20645|MPRD_HUMAN	P20645	1	1	5.1	277	30993	Cation-dependent mannose-6-phosphate receptor OS=Homo sapiens OX=9606 GN=M6PR PE=1 SV=1	0.0002	0.1246	flowthrough	replicate 3	mTbG4P	24h	mTbG4P_24hUV	mTbG4P_24hUV_replicate 3
sp|P06730|IF4E_HUMAN	P06730	1	1	5.1	217	25097	Eukaryotic translation initiation factor 4E OS=Homo sapiens OX=9606 GN=EIF4E PE=1 SV=2	0.0003	0.1246	flowthrough	replicate 3	mTbG4P	24h	mTbG4P_24hUV	mTbG4P_24hUV_replicate 3
sp|Q5W111|SPRY7_HUMAN	Q5W111	1	2	5.1	196	21666	SPRY domain-containing protein 7 OS=Homo sapiens OX=9606 GN=SPRYD7 PE=1 SV=2	0.0007	0.1246	flowthrough	replicate 3	mTbG4P	24h	mTbG4P_24hUV	mTbG4P_24hUV_replicate 3
sp|P05023|AT1A1_HUMAN	P05023	3	3	5	1023	112896	Sodium/potassium-transporting ATPase subunit alpha-1 OS=Homo sapiens OX=9606 GN=ATP1A1 PE=1 SV=1	0.0002	0.122	flowthrough	replicate 3	mTbG4P	24h	mTbG4P_24hUV	mTbG4P_24hUV_replicate 3
sp|Q9Y678|COPG1_HUMAN	Q9Y678	3	4	5	874	97718	Coatomer subunit gamma-1 OS=Homo sapiens OX=9606 GN=COPG1 PE=1 SV=1	0.0003	0.122	flowthrough	replicate 3	mTbG4P	24h	mTbG4P_24hUV	mTbG4P_24hUV_replicate 3
sp|P39023|RL3_HUMAN	P39023	2	3	5	403	46109	Large ribosomal subunit protein uL3 OS=Homo sapiens OX=9606 GN=RPL3 PE=1 SV=2	0.0005	0.122	flowthrough	replicate 3	mTbG4P	24h	mTbG4P_24hUV	mTbG4P_24hUV_replicate 3
sp|Q9UBQ5|EIF3K_HUMAN	Q9UBQ5	1	1	5	218	25060	Eukaryotic translation initiation factor 3 subunit K OS=Homo sapiens OX=9606 GN=EIF3K PE=1 SV=1	0.0003	0.122	flowthrough	replicate 3	mTbG4P	24h	mTbG4P_24hUV	mTbG4P_24hUV_replicate 3
sp|Q15149|PLEC_HUMAN	Q15149	18	19	4.9	4684	531796	Plectin OS=Homo sapiens OX=9606 GN=PLEC PE=1 SV=3	0.0003	0.1194	flowthrough	replicate 3	mTbG4P	24h	mTbG4P_24hUV	mTbG4P_24hUV_replicate 3
sp|Q5VTR2|BRE1A_HUMAN	Q5VTR2	4	4	4.9	975	113662	E3 ubiquitin-protein ligase BRE1A OS=Homo sapiens OX=9606 GN=RNF20 PE=1 SV=2	0.0003	0.1194	flowthrough	replicate 3	mTbG4P	24h	mTbG4P_24hUV	mTbG4P_24hUV_replicate 3
sp|P11166|GTR1_HUMAN	P11166	3	4	4.9	492	54084	Solute carrier family 2, facilitated glucose transporter member 1 OS=Homo sapiens OX=9606 GN=SLC2A1 PE=1 SV=2	0.0005	0.1194	flowthrough	replicate 3	mTbG4P	24h	mTbG4P_24hUV	mTbG4P_24hUV_replicate 3
sp|Q16445|GBRA6_HUMAN	Q16445	2	6	4.9	453	51024	Gamma-aminobutyric acid receptor subunit alpha-6 OS=Homo sapiens OX=9606 GN=GABRA6 PE=2 SV=2	0.0009	0.1194	flowthrough	replicate 3	mTbG4P	24h	mTbG4P_24hUV	mTbG4P_24hUV_replicate 3
sp|A8K0Z3|WASH1_HUMAN;sp|Q9NQA3|WASH6_HUMAN;sp|Q6VEQ5|WASH2_HUMAN;sp|C4AMC7|WASH3_HUMAN;sp|A8MWX3|WASH4_HUMAN	A8K0Z3;Q9NQA3;Q6VEQ5;C4AMC7;A8MWX3	2	3	4.9	465	50328	WASH complex subunit 1 OS=Homo sapiens OX=9606 GN=WASHC1 PE=1 SV=2	0.0004	0.1194	flowthrough	replicate 3	mTbG4P	24h	mTbG4P_24hUV	mTbG4P_24hUV_replicate 3
sp|Q09028|RBBP4_HUMAN;sp|Q16576|RBBP7_HUMAN	Q09028;Q16576	2	2	4.9	425	47656	Histone-binding protein RBBP4 OS=Homo sapiens OX=9606 GN=RBBP4 PE=1 SV=3	0.0003	0.1194	flowthrough	replicate 3	mTbG4P	24h	mTbG4P_24hUV	mTbG4P_24hUV_replicate 3
sp|Q9NQG5|RPR1B_HUMAN	Q9NQG5	1	1	4.9	326	36900	Regulation of nuclear pre-mRNA domain-containing protein 1B OS=Homo sapiens OX=9606 GN=RPRD1B PE=1 SV=1	0.0002	0.1194	flowthrough	replicate 3	mTbG4P	24h	mTbG4P_24hUV	mTbG4P_24hUV_replicate 3
sp|Q14694|UBP10_HUMAN	Q14694	3	3	4.8	798	87134	Ubiquitin carboxyl-terminal hydrolase 10 OS=Homo sapiens OX=9606 GN=USP10 PE=1 SV=2	0.0003	0.1169	flowthrough	replicate 3	mTbG4P	24h	mTbG4P_24hUV	mTbG4P_24hUV_replicate 3
sp|Q96B97|SH3K1_HUMAN	Q96B97	2	3	4.8	665	73126	SH3 domain-containing kinase-binding protein 1 OS=Homo sapiens OX=9606 GN=SH3KBP1 PE=1 SV=2	0.0003	0.1169	flowthrough	replicate 3	mTbG4P	24h	mTbG4P_24hUV	mTbG4P_24hUV_replicate 3
sp|Q9UNM6|PSD13_HUMAN	Q9UNM6	1	1	4.8	376	42946	26S proteasome non-ATPase regulatory subunit 13 OS=Homo sapiens OX=9606 GN=PSMD13 PE=1 SV=2	0.0002	0.1169	flowthrough	replicate 3	mTbG4P	24h	mTbG4P_24hUV	mTbG4P_24hUV_replicate 3
sp|Q9NYL9|TMOD3_HUMAN	Q9NYL9	1	1	4.8	352	39595	Tropomodulin-3 OS=Homo sapiens OX=9606 GN=TMOD3 PE=1 SV=1	0.0002	0.1169	flowthrough	replicate 3	mTbG4P	24h	mTbG4P_24hUV	mTbG4P_24hUV_replicate 3
sp|Q9UJZ1|STML2_HUMAN	Q9UJZ1	1	1	4.8	356	38534	Stomatin-like protein 2, mitochondrial OS=Homo sapiens OX=9606 GN=STOML2 PE=1 SV=1	0.0002	0.1169	flowthrough	replicate 3	mTbG4P	24h	mTbG4P_24hUV	mTbG4P_24hUV_replicate 3
sp|P12036|NFH_HUMAN	P12036	5	7	4.7	1026	112479	Neurofilament heavy polypeptide OS=Homo sapiens OX=9606 GN=NEFH PE=1 SV=4	0.0005	0.1143	flowthrough	replicate 3	mTbG4P	24h	mTbG4P_24hUV	mTbG4P_24hUV_replicate 3
sp|Q15424|SAFB1_HUMAN	Q15424	3	4	4.7	915	102642	Scaffold attachment factor B1 OS=Homo sapiens OX=9606 GN=SAFB PE=1 SV=4	0.0003	0.1143	flowthrough	replicate 3	mTbG4P	24h	mTbG4P_24hUV	mTbG4P_24hUV_replicate 3
sp|P33240|CSTF2_HUMAN	P33240	2	2	4.7	577	60959	Cleavage stimulation factor subunit 2 OS=Homo sapiens OX=9606 GN=CSTF2 PE=1 SV=1	0.0002	0.1143	flowthrough	replicate 3	mTbG4P	24h	mTbG4P_24hUV	mTbG4P_24hUV_replicate 3
sp|Q96I25|SPF45_HUMAN	Q96I25	2	3	4.7	401	44962	Splicing factor 45 OS=Homo sapiens OX=9606 GN=RBM17 PE=1 SV=1	0.0005	0.1143	flowthrough	replicate 3	mTbG4P	24h	mTbG4P_24hUV	mTbG4P_24hUV_replicate 3
sp|Q14257|RCN2_HUMAN	Q14257	1	1	4.7	317	36876	Reticulocalbin-2 OS=Homo sapiens OX=9606 GN=RCN2 PE=1 SV=1	0.0002	0.1143	flowthrough	replicate 3	mTbG4P	24h	mTbG4P_24hUV	mTbG4P_24hUV_replicate 3
sp|P04233|HG2A_HUMAN	P04233	1	1	4.7	296	33516	HLA class II histocompatibility antigen gamma chain OS=Homo sapiens OX=9606 GN=CD74 PE=1 SV=3	0.0002	0.1143	flowthrough	replicate 3	mTbG4P	24h	mTbG4P_24hUV	mTbG4P_24hUV_replicate 3
sp|Q9BQG0|MBB1A_HUMAN	Q9BQG0	5	8	4.6	1328	148854	Myb-binding protein 1A OS=Homo sapiens OX=9606 GN=MYBBP1A PE=1 SV=2	0.0004	0.1117	flowthrough	replicate 3	mTbG4P	24h	mTbG4P_24hUV	mTbG4P_24hUV_replicate 3
sp|Q1KMD3|HNRL2_HUMAN	Q1KMD3	2	2	4.6	747	85105	Heterogeneous nuclear ribonucleoprotein U-like protein 2 OS=Homo sapiens OX=9606 GN=HNRNPUL2 PE=1 SV=1	0.0002	0.1117	flowthrough	replicate 3	mTbG4P	24h	mTbG4P_24hUV	mTbG4P_24hUV_replicate 3
contaminant_PIGR_HUMAN;sp|P01833|PIGR_HUMAN	contaminant_PIGR_HUMAN;P01833	2	3	4.6	764	83314	owl|P01833| POLYMERIC-IMMUNOGLOBULIN RECEPTOR PRECURSOR (PLGR) (CONTAINS:...	0.0003	0.1117	flowthrough	replicate 3	mTbG4P	24h	mTbG4P_24hUV	mTbG4P_24hUV_replicate 3
sp|Q6NZI2|CAVN1_HUMAN	Q6NZI2	1	1	4.6	390	43476	Caveolae-associated protein 1 OS=Homo sapiens OX=9606 GN=CAVIN1 PE=1 SV=1	0.0002	0.1117	flowthrough	replicate 3	mTbG4P	24h	mTbG4P_24hUV	mTbG4P_24hUV_replicate 3
sp|Q9Y520|PRC2C_HUMAN	Q9Y520	11	15	4.5	2896	316911	Protein PRRC2C OS=Homo sapiens OX=9606 GN=PRRC2C PE=1 SV=4	0.0003	0.1092	flowthrough	replicate 3	mTbG4P	24h	mTbG4P_24hUV	mTbG4P_24hUV_replicate 3
sp|Q6P3W7|SCYL2_HUMAN	Q6P3W7	3	4	4.5	929	103709	SCY1-like protein 2 OS=Homo sapiens OX=9606 GN=SCYL2 PE=1 SV=1	0.0003	0.1092	flowthrough	replicate 3	mTbG4P	24h	mTbG4P_24hUV	mTbG4P_24hUV_replicate 3
sp|Q14532|K1H2_HUMAN	Q14532	2	6	4.5	448	50343	Keratin, type I cuticular Ha2 OS=Homo sapiens OX=9606 GN=KRT32 PE=1 SV=3	0.0009	0.1092	flowthrough	replicate 3	mTbG4P	24h	mTbG4P_24hUV	mTbG4P_24hUV_replicate 3
sp|O75175|CNOT3_HUMAN	O75175	2	3	4.4	753	81872	CCR4-NOT transcription complex subunit 3 OS=Homo sapiens OX=9606 GN=CNOT3 PE=1 SV=1	0.0003	0.1066	flowthrough	replicate 3	mTbG4P	24h	mTbG4P_24hUV	mTbG4P_24hUV_replicate 3
sp|Q8N6H7|ARFG2_HUMAN	Q8N6H7	2	2	4.4	521	56720	ADP-ribosylation factor GTPase-activating protein 2 OS=Homo sapiens OX=9606 GN=ARFGAP2 PE=1 SV=1	0.0003	0.1066	flowthrough	replicate 3	mTbG4P	24h	mTbG4P_24hUV	mTbG4P_24hUV_replicate 3
sp|P15735|PHKG2_HUMAN	P15735	1	2	4.4	406	46442	Phosphorylase b kinase gamma catalytic chain, liver/testis isoform OS=Homo sapiens OX=9606 GN=PHKG2 PE=1 SV=1	0.0003	0.1066	flowthrough	replicate 3	mTbG4P	24h	mTbG4P_24hUV	mTbG4P_24hUV_replicate 3
sp|P62195|PRS8_HUMAN	P62195	1	1	4.4	406	45626	26S proteasome regulatory subunit 8 OS=Homo sapiens OX=9606 GN=PSMC5 PE=1 SV=1	0.0002	0.1066	flowthrough	replicate 3	mTbG4P	24h	mTbG4P_24hUV	mTbG4P_24hUV_replicate 3
sp|Q05682|CALD1_HUMAN	Q05682	3	3	4.3	793	93231	Caldesmon OS=Homo sapiens OX=9606 GN=CALD1 PE=1 SV=3	0.0003	0.1041	flowthrough	replicate 3	mTbG4P	24h	mTbG4P_24hUV	mTbG4P_24hUV_replicate 3
sp|Q96KG9|SCYL1_HUMAN	Q96KG9	2	2	4.3	808	89631	N-terminal kinase-like protein OS=Homo sapiens OX=9606 GN=SCYL1 PE=1 SV=1	0.0002	0.1041	flowthrough	replicate 3	mTbG4P	24h	mTbG4P_24hUV	mTbG4P_24hUV_replicate 3
sp|Q96TA1|NIBA2_HUMAN	Q96TA1	3	5	4.3	746	84138	Protein Niban 2 OS=Homo sapiens OX=9606 GN=NIBAN2 PE=1 SV=3	0.0004	0.1041	flowthrough	replicate 3	mTbG4P	24h	mTbG4P_24hUV	mTbG4P_24hUV_replicate 3
sp|O75521|ECI2_HUMAN	O75521	1	1	4.3	394	43585	Enoyl-CoA delta isomerase 2 OS=Homo sapiens OX=9606 GN=ECI2 PE=1 SV=4	0.0002	0.1041	flowthrough	replicate 3	mTbG4P	24h	mTbG4P_24hUV	mTbG4P_24hUV_replicate 3
sp|P17535|JUND_HUMAN	P17535	1	1	4.3	347	35174	Transcription factor JunD OS=Homo sapiens OX=9606 GN=JUND PE=1 SV=3	0.0002	0.1041	flowthrough	replicate 3	mTbG4P	24h	mTbG4P_24hUV	mTbG4P_24hUV_replicate 3
sp|P53675|CLH2_HUMAN	P53675	6	6	4.2	1640	187029	Clathrin heavy chain 2 OS=Homo sapiens OX=9606 GN=CLTCL1 PE=1 SV=2	0.0002	0.1015	flowthrough	replicate 3	mTbG4P	24h	mTbG4P_24hUV	mTbG4P_24hUV_replicate 3
sp|Q8IXH7|NELFD_HUMAN	Q8IXH7	2	2	4.2	590	66247	Negative elongation factor C/D OS=Homo sapiens OX=9606 GN=NELFCD PE=1 SV=2	0.0002	0.1015	flowthrough	replicate 3	mTbG4P	24h	mTbG4P_24hUV	mTbG4P_24hUV_replicate 3
sp|O75475|PSIP1_HUMAN	O75475	2	2	4.2	530	60103	PC4 and SFRS1-interacting protein OS=Homo sapiens OX=9606 GN=PSIP1 PE=1 SV=1	0.0003	0.1015	flowthrough	replicate 3	mTbG4P	24h	mTbG4P_24hUV	mTbG4P_24hUV_replicate 3
sp|P12004|PCNA_HUMAN	P12004	1	1	4.2	261	28769	Proliferating cell nuclear antigen OS=Homo sapiens OX=9606 GN=PCNA PE=1 SV=1	0.0003	0.1015	flowthrough	replicate 3	mTbG4P	24h	mTbG4P_24hUV	mTbG4P_24hUV_replicate 3
sp|Q14152|EIF3A_HUMAN	Q14152	4	4	4.1	1382	166569	Eukaryotic translation initiation factor 3 subunit A OS=Homo sapiens OX=9606 GN=EIF3A PE=1 SV=1	0.0002	0.099	flowthrough	replicate 3	mTbG4P	24h	mTbG4P_24hUV	mTbG4P_24hUV_replicate 3
sp|P78316|NOP14_HUMAN	P78316	3	3	4.1	857	97668	Nucleolar protein 14 OS=Homo sapiens OX=9606 GN=NOP14 PE=1 SV=3	0.0002	0.099	flowthrough	replicate 3	mTbG4P	24h	mTbG4P_24hUV	mTbG4P_24hUV_replicate 3
sp|Q14241|ELOA1_HUMAN	Q14241	2	2	4.1	798	89909	Elongin-A OS=Homo sapiens OX=9606 GN=ELOA PE=1 SV=2	0.0002	0.099	flowthrough	replicate 3	mTbG4P	24h	mTbG4P_24hUV	mTbG4P_24hUV_replicate 3
sp|O60568|PLOD3_HUMAN	O60568	2	2	4.1	738	84785	Multifunctional procollagen lysine hydroxylase and glycosyltransferase LH3 OS=Homo sapiens OX=9606 GN=PLOD3 PE=1 SV=1	0.0002	0.099	flowthrough	replicate 3	mTbG4P	24h	mTbG4P_24hUV	mTbG4P_24hUV_replicate 3
sp|O76031|CLPX_HUMAN	O76031	2	4	4.1	633	69224	ATP-dependent Clp protease ATP-binding subunit clpX-like, mitochondrial OS=Homo sapiens OX=9606 GN=CLPX PE=1 SV=2	0.0004	0.099	flowthrough	replicate 3	mTbG4P	24h	mTbG4P_24hUV	mTbG4P_24hUV_replicate 3
sp|Q6P1J9|CDC73_HUMAN	Q6P1J9	2	2	4.1	531	60577	Parafibromin OS=Homo sapiens OX=9606 GN=CDC73 PE=1 SV=1	0.0003	0.099	flowthrough	replicate 3	mTbG4P	24h	mTbG4P_24hUV	mTbG4P_24hUV_replicate 3
sp|B5ME19|EIFCL_HUMAN;sp|Q99613|EIF3C_HUMAN	B5ME19;Q99613	3	4	4	914	105473	Eukaryotic translation initiation factor 3 subunit C-like protein OS=Homo sapiens OX=9606 GN=EIF3CL PE=1 SV=1	0.0003	0.0965	flowthrough	replicate 3	mTbG4P	24h	mTbG4P_24hUV	mTbG4P_24hUV_replicate 3
sp|Q86VS8|HOOK3_HUMAN	Q86VS8	2	2	4	718	83126	Protein Hook homolog 3 OS=Homo sapiens OX=9606 GN=HOOK3 PE=1 SV=2	0.0002	0.0965	flowthrough	replicate 3	mTbG4P	24h	mTbG4P_24hUV	mTbG4P_24hUV_replicate 3
sp|Q9Y6I3|EPN1_HUMAN	Q9Y6I3	1	1	4	576	60293	Epsin-1 OS=Homo sapiens OX=9606 GN=EPN1 PE=1 SV=2	0.0001	0.0965	flowthrough	replicate 3	mTbG4P	24h	mTbG4P_24hUV	mTbG4P_24hUV_replicate 3
sp|P17275|JUNB_HUMAN	P17275	1	1	4	347	35879	Transcription factor JunB OS=Homo sapiens OX=9606 GN=JUNB PE=1 SV=1	0.0002	0.0965	flowthrough	replicate 3	mTbG4P	24h	mTbG4P_24hUV	mTbG4P_24hUV_replicate 3
sp|O43663|PRC1_HUMAN	O43663	2	3	3.9	620	71607	Protein regulator of cytokinesis 1 OS=Homo sapiens OX=9606 GN=PRC1 PE=1 SV=2	0.0003	0.094	flowthrough	replicate 3	mTbG4P	24h	mTbG4P_24hUV	mTbG4P_24hUV_replicate 3
sp|Q03252|LMNB2_HUMAN	Q03252	2	2	3.9	620	69948	Lamin-B2 OS=Homo sapiens OX=9606 GN=LMNB2 PE=1 SV=4	0.0002	0.094	flowthrough	replicate 3	mTbG4P	24h	mTbG4P_24hUV	mTbG4P_24hUV_replicate 3
sp|P07237|PDIA1_HUMAN	P07237	2	2	3.9	508	57116	Protein disulfide-isomerase OS=Homo sapiens OX=9606 GN=P4HB PE=1 SV=3	0.0003	0.094	flowthrough	replicate 3	mTbG4P	24h	mTbG4P_24hUV	mTbG4P_24hUV_replicate 3
sp|P25788|PSA3_HUMAN	P25788	1	1	3.9	255	28433	Proteasome subunit alpha type-3 OS=Homo sapiens OX=9606 GN=PSMA3 PE=1 SV=2	0.0003	0.094	flowthrough	replicate 3	mTbG4P	24h	mTbG4P_24hUV	mTbG4P_24hUV_replicate 3
sp|Q9NY61|AATF_HUMAN	Q9NY61	2	2	3.8	560	63133	Protein AATF OS=Homo sapiens OX=9606 GN=AATF PE=1 SV=1	0.0002	0.0914	flowthrough	replicate 3	mTbG4P	24h	mTbG4P_24hUV	mTbG4P_24hUV_replicate 3
sp|O77932|DXO_HUMAN	O77932	2	8	3.8	396	44929	Decapping and exoribonuclease protein OS=Homo sapiens OX=9606 GN=DXO PE=1 SV=2	0.0013	0.0914	flowthrough	replicate 3	mTbG4P	24h	mTbG4P_24hUV	mTbG4P_24hUV_replicate 3
sp|Q15007|FL2D_HUMAN	Q15007	1	1	3.8	396	44244	Pre-mRNA-splicing regulator WTAP OS=Homo sapiens OX=9606 GN=WTAP PE=1 SV=2	0.0002	0.0914	flowthrough	replicate 3	mTbG4P	24h	mTbG4P_24hUV	mTbG4P_24hUV_replicate 3
sp|Q96IZ0|PAWR_HUMAN	Q96IZ0	1	1	3.8	340	36568	PRKC apoptosis WT1 regulator protein OS=Homo sapiens OX=9606 GN=PAWR PE=1 SV=1	0.0002	0.0914	flowthrough	replicate 3	mTbG4P	24h	mTbG4P_24hUV	mTbG4P_24hUV_replicate 3
sp|P17480|UBF1_HUMAN	P17480	2	2	3.7	764	89406	Nucleolar transcription factor 1 OS=Homo sapiens OX=9606 GN=UBTF PE=1 SV=1	0.0002	0.0889	flowthrough	replicate 3	mTbG4P	24h	mTbG4P_24hUV	mTbG4P_24hUV_replicate 3
sp|Q16658|FSCN1_HUMAN	Q16658	1	2	3.7	493	54530	Fascin OS=Homo sapiens OX=9606 GN=FSCN1 PE=1 SV=3	0.0003	0.0889	flowthrough	replicate 3	mTbG4P	24h	mTbG4P_24hUV	mTbG4P_24hUV_replicate 3
sp|O60664|PLIN3_HUMAN	O60664	1	1	3.7	434	47075	Perilipin-3 OS=Homo sapiens OX=9606 GN=PLIN3 PE=1 SV=3	0.0002	0.0889	flowthrough	replicate 3	mTbG4P	24h	mTbG4P_24hUV	mTbG4P_24hUV_replicate 3
sp|P26232|CTNA2_HUMAN	P26232	3	4	3.6	953	105313	Catenin alpha-2 OS=Homo sapiens OX=9606 GN=CTNNA2 PE=1 SV=5	0.0003	0.0864	flowthrough	replicate 3	mTbG4P	24h	mTbG4P_24hUV	mTbG4P_24hUV_replicate 3
sp|Q12797|ASPH_HUMAN	Q12797	2	2	3.6	758	85863	Aspartyl/asparaginyl beta-hydroxylase OS=Homo sapiens OX=9606 GN=ASPH PE=1 SV=3	0.0002	0.0864	flowthrough	replicate 3	mTbG4P	24h	mTbG4P_24hUV	mTbG4P_24hUV_replicate 3
sp|Q01650|LAT1_HUMAN	Q01650	1	1	3.6	507	55010	Large neutral amino acids transporter small subunit 1 OS=Homo sapiens OX=9606 GN=SLC7A5 PE=1 SV=2	0.0001	0.0864	flowthrough	replicate 3	mTbG4P	24h	mTbG4P_24hUV	mTbG4P_24hUV_replicate 3
sp|Q9BQ75|CMS1_HUMAN	Q9BQ75	1	1	3.6	279	31884	Protein CMSS1 OS=Homo sapiens OX=9606 GN=CMSS1 PE=1 SV=2	0.0002	0.0864	flowthrough	replicate 3	mTbG4P	24h	mTbG4P_24hUV	mTbG4P_24hUV_replicate 3
sp|P09496|CLCA_HUMAN	P09496	1	1	3.6	248	27077	Clathrin light chain A OS=Homo sapiens OX=9606 GN=CLTA PE=1 SV=1	0.0003	0.0864	flowthrough	replicate 3	mTbG4P	24h	mTbG4P_24hUV	mTbG4P_24hUV_replicate 3
sp|Q13813|SPTN1_HUMAN	Q13813	7	8	3.5	2472	284538	Spectrin alpha chain, non-erythrocytic 1 OS=Homo sapiens OX=9606 GN=SPTAN1 PE=1 SV=3	0.0002	0.0839	flowthrough	replicate 3	mTbG4P	24h	mTbG4P_24hUV	mTbG4P_24hUV_replicate 3
sp|O94850|DEND_HUMAN	O94850	2	8	3.5	711	75996	Dendrin OS=Homo sapiens OX=9606 GN=DDN PE=1 SV=3	0.0007	0.0839	flowthrough	replicate 3	mTbG4P	24h	mTbG4P_24hUV	mTbG4P_24hUV_replicate 3
sp|Q8WYA1|BMAL2_HUMAN	Q8WYA1	6	25	3.5	636	70887	Basic helix-loop-helix ARNT-like protein 2 OS=Homo sapiens OX=9606 GN=BMAL2 PE=1 SV=2	0.0026	0.0839	flowthrough	replicate 3	mTbG4P	24h	mTbG4P_24hUV	mTbG4P_24hUV_replicate 3
sp|Q9UHB9|SRP68_HUMAN	Q9UHB9	2	2	3.5	627	70730	Signal recognition particle subunit SRP68 OS=Homo sapiens OX=9606 GN=SRP68 PE=1 SV=2	0.0002	0.0839	flowthrough	replicate 3	mTbG4P	24h	mTbG4P_24hUV	mTbG4P_24hUV_replicate 3
sp|Q9BTD8|RBM42_HUMAN	Q9BTD8	1	1	3.5	480	50414	RNA-binding protein 42 OS=Homo sapiens OX=9606 GN=RBM42 PE=1 SV=1	0.0001	0.0839	flowthrough	replicate 3	mTbG4P	24h	mTbG4P_24hUV	mTbG4P_24hUV_replicate 3
sp|Q8TDS5|OXER1_HUMAN	Q8TDS5	1	1	3.5	423	45811	Oxoeicosanoid receptor 1 OS=Homo sapiens OX=9606 GN=OXER1 PE=1 SV=1	0.0002	0.0839	flowthrough	replicate 3	mTbG4P	24h	mTbG4P_24hUV	mTbG4P_24hUV_replicate 3
sp|Q5JSZ5|PRC2B_HUMAN	Q5JSZ5	6	8	3.4	2229	242964	Protein PRRC2B OS=Homo sapiens OX=9606 GN=PRRC2B PE=1 SV=2	0.0002	0.0814	flowthrough	replicate 3	mTbG4P	24h	mTbG4P_24hUV	mTbG4P_24hUV_replicate 3
sp|Q8IYF3|TEX11_HUMAN	Q8IYF3	2	3	3.4	940	107889	Testis-expressed protein 11 OS=Homo sapiens OX=9606 GN=TEX11 PE=1 SV=3	0.0002	0.0814	flowthrough	replicate 3	mTbG4P	24h	mTbG4P_24hUV	mTbG4P_24hUV_replicate 3
sp|P20700|LMNB1_HUMAN	P20700	2	2	3.4	586	66408	Lamin-B1 OS=Homo sapiens OX=9606 GN=LMNB1 PE=1 SV=2	0.0002	0.0814	flowthrough	replicate 3	mTbG4P	24h	mTbG4P_24hUV	mTbG4P_24hUV_replicate 3
sp|B2RXH8|HNRC2_HUMAN;sp|P0DMR1|HNRC4_HUMAN;sp|P07910|HNRPC_HUMAN;sp|O60812|HNRC1_HUMAN;sp|B7ZW38|HNRC3_HUMAN	B2RXH8;P0DMR1;P07910;O60812;B7ZW38	1	1	3.4	293	32072	Heterogeneous nuclear ribonucleoprotein C-like 2 OS=Homo sapiens OX=9606 GN=HNRNPCL2 PE=1 SV=1	0.0002	0.0814	flowthrough	replicate 3	mTbG4P	24h	mTbG4P_24hUV	mTbG4P_24hUV_replicate 3
sp|Q8WWM7|ATX2L_HUMAN	Q8WWM7	3	3	3.3	1075	113374	Ataxin-2-like protein OS=Homo sapiens OX=9606 GN=ATXN2L PE=1 SV=2	0.0002	0.0789	flowthrough	replicate 3	mTbG4P	24h	mTbG4P_24hUV	mTbG4P_24hUV_replicate 3
sp|Q8ND30|LIPB2_HUMAN	Q8ND30	2	2	3.3	876	98544	Liprin-beta-2 OS=Homo sapiens OX=9606 GN=PPFIBP2 PE=1 SV=3	0.0002	0.0789	flowthrough	replicate 3	mTbG4P	24h	mTbG4P_24hUV	mTbG4P_24hUV_replicate 3
sp|Q12788|TBL3_HUMAN	Q12788	2	2	3.3	808	89035	Transducin beta-like protein 3 OS=Homo sapiens OX=9606 GN=TBL3 PE=1 SV=2	0.0002	0.0789	flowthrough	replicate 3	mTbG4P	24h	mTbG4P_24hUV	mTbG4P_24hUV_replicate 3
sp|P13489|RINI_HUMAN	P13489	1	1	3.3	461	49974	Ribonuclease inhibitor OS=Homo sapiens OX=9606 GN=RNH1 PE=1 SV=2	0.0001	0.0789	flowthrough	replicate 3	mTbG4P	24h	mTbG4P_24hUV	mTbG4P_24hUV_replicate 3
sp|P68400|CSK21_HUMAN	P68400	1	1	3.3	391	45144	Casein kinase II subunit alpha OS=Homo sapiens OX=9606 GN=CSNK2A1 PE=1 SV=1	0.0002	0.0789	flowthrough	replicate 3	mTbG4P	24h	mTbG4P_24hUV	mTbG4P_24hUV_replicate 3
sp|P38159|RBMX_HUMAN;sp|Q96E39|RMXL1_HUMAN	P38159;Q96E39	1	1	3.3	391	42332	RNA-binding motif protein, X chromosome OS=Homo sapiens OX=9606 GN=RBMX PE=1 SV=3	0.0002	0.0789	flowthrough	replicate 3	mTbG4P	24h	mTbG4P_24hUV	mTbG4P_24hUV_replicate 3
sp|O75150|BRE1B_HUMAN	O75150	3	3	3.2	1001	113678	E3 ubiquitin-protein ligase BRE1B OS=Homo sapiens OX=9606 GN=RNF40 PE=1 SV=5	0.0002	0.0765	flowthrough	replicate 3	mTbG4P	24h	mTbG4P_24hUV	mTbG4P_24hUV_replicate 3
sp|Q92541|RTF1_HUMAN	Q92541	2	2	3.2	710	80314	RNA polymerase-associated protein RTF1 homolog OS=Homo sapiens OX=9606 GN=RTF1 PE=1 SV=4	0.0002	0.0765	flowthrough	replicate 3	mTbG4P	24h	mTbG4P_24hUV	mTbG4P_24hUV_replicate 3
sp|Q6UN15|FIP1_HUMAN	Q6UN15	1	1	3.2	594	66526	Pre-mRNA 3'-end-processing factor FIP1 OS=Homo sapiens OX=9606 GN=FIP1L1 PE=1 SV=1	0.0001	0.0765	flowthrough	replicate 3	mTbG4P	24h	mTbG4P_24hUV	mTbG4P_24hUV_replicate 3
sp|Q9UHD8|SEPT9_HUMAN	Q9UHD8	2	2	3.2	586	65402	Septin-9 OS=Homo sapiens OX=9606 GN=SEPTIN9 PE=1 SV=2	0.0002	0.0765	flowthrough	replicate 3	mTbG4P	24h	mTbG4P_24hUV	mTbG4P_24hUV_replicate 3
sp|Q8IUD6|RN135_HUMAN	Q8IUD6	1	3	3.2	432	47888	E3 ubiquitin-protein ligase RNF135 OS=Homo sapiens OX=9606 GN=RNF135 PE=1 SV=2	0.0005	0.0765	flowthrough	replicate 3	mTbG4P	24h	mTbG4P_24hUV	mTbG4P_24hUV_replicate 3
sp|Q52LJ0|FA98B_HUMAN	Q52LJ0	1	1	3.2	433	45547	Protein FAM98B OS=Homo sapiens OX=9606 GN=FAM98B PE=1 SV=2	0.0002	0.0765	flowthrough	replicate 3	mTbG4P	24h	mTbG4P_24hUV	mTbG4P_24hUV_replicate 3
sp|Q5T750|KPLCE_HUMAN	Q5T750	1	2	3.2	250	26238	Protein KPLCE OS=Homo sapiens OX=9606 GN=KPLCE PE=1 SV=1	0.0005	0.0765	flowthrough	replicate 3	mTbG4P	24h	mTbG4P_24hUV	mTbG4P_24hUV_replicate 3
sp|Q9BY77|PDIP3_HUMAN	Q9BY77	1	1	3.1	421	46089	Polymerase delta-interacting protein 3 OS=Homo sapiens OX=9606 GN=POLDIP3 PE=1 SV=2	0.0002	0.074	flowthrough	replicate 3	mTbG4P	24h	mTbG4P_24hUV	mTbG4P_24hUV_replicate 3
sp|Q5T6F2|UBAP2_HUMAN	Q5T6F2	2	2	3	1119	117115	Ubiquitin-associated protein 2 OS=Homo sapiens OX=9606 GN=UBAP2 PE=1 SV=1	0.0001	0.0715	flowthrough	replicate 3	mTbG4P	24h	mTbG4P_24hUV	mTbG4P_24hUV_replicate 3
sp|Q8IYI6|EXOC8_HUMAN	Q8IYI6	1	1	3	725	81799	Exocyst complex component 8 OS=Homo sapiens OX=9606 GN=EXOC8 PE=1 SV=2	0.0001	0.0715	flowthrough	replicate 3	mTbG4P	24h	mTbG4P_24hUV	mTbG4P_24hUV_replicate 3
sp|Q08945|SSRP1_HUMAN	Q08945	2	2	3	709	81075	FACT complex subunit SSRP1 OS=Homo sapiens OX=9606 GN=SSRP1 PE=1 SV=1	0.0002	0.0715	flowthrough	replicate 3	mTbG4P	24h	mTbG4P_24hUV	mTbG4P_24hUV_replicate 3
sp|P41091|IF2G_HUMAN;sp|Q2VIR3|IF2GL_HUMAN	P41091;Q2VIR3	1	1	3	472	51110	Eukaryotic translation initiation factor 2 subunit 3 OS=Homo sapiens OX=9606 GN=EIF2S3 PE=1 SV=3	0.0001	0.0715	flowthrough	replicate 3	mTbG4P	24h	mTbG4P_24hUV	mTbG4P_24hUV_replicate 3
sp|Q13011|ECH1_HUMAN	Q13011	1	1	3	328	35816	Delta(3,5)-Delta(2,4)-dienoyl-CoA isomerase, mitochondrial OS=Homo sapiens OX=9606 GN=ECH1 PE=1 SV=2	0.0002	0.0715	flowthrough	replicate 3	mTbG4P	24h	mTbG4P_24hUV	mTbG4P_24hUV_replicate 3
sp|P05141|ADT2_HUMAN;sp|P12236|ADT3_HUMAN	P05141;P12236	1	2	3	298	32852	ADP/ATP translocase 2 OS=Homo sapiens OX=9606 GN=SLC25A5 PE=1 SV=7	0.0004	0.0715	flowthrough	replicate 3	mTbG4P	24h	mTbG4P_24hUV	mTbG4P_24hUV_replicate 3
sp|O75369|FLNB_HUMAN	O75369	6	9	2.9	2602	278162	Filamin-B OS=Homo sapiens OX=9606 GN=FLNB PE=1 SV=2	0.0002	0.0691	flowthrough	replicate 3	mTbG4P	24h	mTbG4P_24hUV	mTbG4P_24hUV_replicate 3
sp|P35580|MYH10_HUMAN	P35580	4	4	2.9	1976	228997	Myosin-10 OS=Homo sapiens OX=9606 GN=MYH10 PE=1 SV=3	0.0001	0.0691	flowthrough	replicate 3	mTbG4P	24h	mTbG4P_24hUV	mTbG4P_24hUV_replicate 3
sp|Q5VT52|RPRD2_HUMAN	Q5VT52	3	3	2.9	1461	156019	Regulation of nuclear pre-mRNA domain-containing protein 2 OS=Homo sapiens OX=9606 GN=RPRD2 PE=1 SV=1	0.0001	0.0691	flowthrough	replicate 3	mTbG4P	24h	mTbG4P_24hUV	mTbG4P_24hUV_replicate 3
sp|O95263|PDE8B_HUMAN	O95263	2	7	2.9	885	98979	High affinity cAMP-specific and IBMX-insensitive 3',5'-cyclic phosphodiesterase 8B OS=Homo sapiens OX=9606 GN=PDE8B PE=1 SV=2	0.0005	0.0691	flowthrough	replicate 3	mTbG4P	24h	mTbG4P_24hUV	mTbG4P_24hUV_replicate 3
sp|P35663|CYLC1_HUMAN	P35663	1	2	2.9	651	74242	Cylicin-1 OS=Homo sapiens OX=9606 GN=CYLC1 PE=2 SV=2	0.0002	0.0691	flowthrough	replicate 3	mTbG4P	24h	mTbG4P_24hUV	mTbG4P_24hUV_replicate 3
sp|Q8NCA5|FA98A_HUMAN	Q8NCA5	1	1	2.9	518	55272	Protein FAM98A OS=Homo sapiens OX=9606 GN=FAM98A PE=1 SV=2	0.0001	0.0691	flowthrough	replicate 3	mTbG4P	24h	mTbG4P_24hUV	mTbG4P_24hUV_replicate 3
sp|Q9NX58|LYAR_HUMAN	Q9NX58	1	1	2.9	379	43634	Cell growth-regulating nucleolar protein OS=Homo sapiens OX=9606 GN=LYAR PE=1 SV=3	0.0002	0.0691	flowthrough	replicate 3	mTbG4P	24h	mTbG4P_24hUV	mTbG4P_24hUV_replicate 3
Reverse_sp|Q9P2G1|AKIB1_HUMAN	Q9P2G1	2	7	2.8	1089	122001	Ankyrin repeat and IBR domain-containing protein 1 OS=Homo sapiens OX=9606 GN=ANKIB1 PE=1 SV=3	0.0004	0.0666	flowthrough	replicate 3	mTbG4P	24h	mTbG4P_24hUV	mTbG4P_24hUV_replicate 3
sp|Q9UHB6|LIMA1_HUMAN	Q9UHB6	2	2	2.8	759	85226	LIM domain and actin-binding protein 1 OS=Homo sapiens OX=9606 GN=LIMA1 PE=1 SV=1	0.0002	0.0666	flowthrough	replicate 3	mTbG4P	24h	mTbG4P_24hUV	mTbG4P_24hUV_replicate 3
sp|Q8N1B4|VPS52_HUMAN	Q8N1B4	2	2	2.8	723	82221	Vacuolar protein sorting-associated protein 52 homolog OS=Homo sapiens OX=9606 GN=VPS52 PE=1 SV=1	0.0002	0.0666	flowthrough	replicate 3	mTbG4P	24h	mTbG4P_24hUV	mTbG4P_24hUV_replicate 3
sp|Q16643|DREB_HUMAN	Q16643	1	1	2.8	649	71429	Drebrin OS=Homo sapiens OX=9606 GN=DBN1 PE=1 SV=4	0.0001	0.0666	flowthrough	replicate 3	mTbG4P	24h	mTbG4P_24hUV	mTbG4P_24hUV_replicate 3
sp|Q8WXA9|SREK1_HUMAN	Q8WXA9	1	1	2.8	508	59380	Splicing regulatory glutamine/lysine-rich protein 1 OS=Homo sapiens OX=9606 GN=SREK1 PE=1 SV=1	0.0001	0.0666	flowthrough	replicate 3	mTbG4P	24h	mTbG4P_24hUV	mTbG4P_24hUV_replicate 3
sp|Q9BZD4|NUF2_HUMAN	Q9BZD4	1	1	2.8	464	54304	Kinetochore protein Nuf2 OS=Homo sapiens OX=9606 GN=NUF2 PE=1 SV=2	0.0001	0.0666	flowthrough	replicate 3	mTbG4P	24h	mTbG4P_24hUV	mTbG4P_24hUV_replicate 3
sp|Q13510|ASAH1_HUMAN	Q13510	1	1	2.8	395	44660	Acid ceramidase OS=Homo sapiens OX=9606 GN=ASAH1 PE=1 SV=5	0.0002	0.0666	flowthrough	replicate 3	mTbG4P	24h	mTbG4P_24hUV	mTbG4P_24hUV_replicate 3
sp|Q15029|U5S1_HUMAN	Q15029	2	2	2.7	972	109436	116 kDa U5 small nuclear ribonucleoprotein component OS=Homo sapiens OX=9606 GN=EFTUD2 PE=1 SV=1	0.0001	0.0641	flowthrough	replicate 3	mTbG4P	24h	mTbG4P_24hUV	mTbG4P_24hUV_replicate 3
sp|Q9H8H2|DDX31_HUMAN	Q9H8H2	2	3	2.7	851	94087	Probable ATP-dependent RNA helicase DDX31 OS=Homo sapiens OX=9606 GN=DDX31 PE=1 SV=2	0.0002	0.0641	flowthrough	replicate 3	mTbG4P	24h	mTbG4P_24hUV	mTbG4P_24hUV_replicate 3
sp|P06744|G6PI_HUMAN	P06744	1	1	2.7	558	63147	Glucose-6-phosphate isomerase OS=Homo sapiens OX=9606 GN=GPI PE=1 SV=4	0.0001	0.0641	flowthrough	replicate 3	mTbG4P	24h	mTbG4P_24hUV	mTbG4P_24hUV_replicate 3
sp|Q07960|RHG01_HUMAN	Q07960	1	1	2.7	439	50436	Rho GTPase-activating protein 1 OS=Homo sapiens OX=9606 GN=ARHGAP1 PE=1 SV=1	0.0002	0.0641	flowthrough	replicate 3	mTbG4P	24h	mTbG4P_24hUV	mTbG4P_24hUV_replicate 3
sp|P46777|RL5_HUMAN	P46777	1	2	2.7	297	34363	Large ribosomal subunit protein uL18 OS=Homo sapiens OX=9606 GN=RPL5 PE=1 SV=3	0.0004	0.0641	flowthrough	replicate 3	mTbG4P	24h	mTbG4P_24hUV	mTbG4P_24hUV_replicate 3
sp|Q5JTH9|RRP12_HUMAN	Q5JTH9	2	2	2.6	1297	143702	RRP12-like protein OS=Homo sapiens OX=9606 GN=RRP12 PE=1 SV=2	0.0001	0.0617	flowthrough	replicate 3	mTbG4P	24h	mTbG4P_24hUV	mTbG4P_24hUV_replicate 3
sp|Q13435|SF3B2_HUMAN	Q13435	2	2	2.6	895	100228	Splicing factor 3B subunit 2 OS=Homo sapiens OX=9606 GN=SF3B2 PE=1 SV=2	0.0001	0.0617	flowthrough	replicate 3	mTbG4P	24h	mTbG4P_24hUV	mTbG4P_24hUV_replicate 3
sp|Q7L1Q6|5MP2_HUMAN	Q7L1Q6	1	2	2.6	419	48043	eIF5-mimic protein 2 OS=Homo sapiens OX=9606 GN=BZW1 PE=1 SV=1	0.0003	0.0617	flowthrough	replicate 3	mTbG4P	24h	mTbG4P_24hUV	mTbG4P_24hUV_replicate 3
sp|Q13247|SRSF6_HUMAN	Q13247	1	1	2.6	344	39587	Serine/arginine-rich splicing factor 6 OS=Homo sapiens OX=9606 GN=SRSF6 PE=1 SV=2	0.0002	0.0617	flowthrough	replicate 3	mTbG4P	24h	mTbG4P_24hUV	mTbG4P_24hUV_replicate 3
sp|P04040|CATA_HUMAN	P04040	1	2	2.5	527	59756	Catalase OS=Homo sapiens OX=9606 GN=CAT PE=1 SV=3	0.0003	0.0593	flowthrough	replicate 3	mTbG4P	24h	mTbG4P_24hUV	mTbG4P_24hUV_replicate 3
sp|P14314|GLU2B_HUMAN	P14314	1	2	2.5	528	59425	Glucosidase 2 subunit beta OS=Homo sapiens OX=9606 GN=PRKCSH PE=1 SV=2	0.0003	0.0593	flowthrough	replicate 3	mTbG4P	24h	mTbG4P_24hUV	mTbG4P_24hUV_replicate 3
sp|P43246|MSH2_HUMAN	P43246	2	2	2.4	934	104743	DNA mismatch repair protein Msh2 OS=Homo sapiens OX=9606 GN=MSH2 PE=1 SV=1	0.0001	0.0568	flowthrough	replicate 3	mTbG4P	24h	mTbG4P_24hUV	mTbG4P_24hUV_replicate 3
sp|Q49A26|GLYR1_HUMAN	Q49A26	1	1	2.4	553	60547	Cytokine-like nuclear factor N-PAC OS=Homo sapiens OX=9606 GN=GLYR1 PE=1 SV=4	0.0001	0.0568	flowthrough	replicate 3	mTbG4P	24h	mTbG4P_24hUV	mTbG4P_24hUV_replicate 3
sp|Q9Y6W5|WASF2_HUMAN	Q9Y6W5	1	2	2.4	498	54284	Actin-binding protein WASF2 OS=Homo sapiens OX=9606 GN=WASF2 PE=1 SV=3	0.0003	0.0568	flowthrough	replicate 3	mTbG4P	24h	mTbG4P_24hUV	mTbG4P_24hUV_replicate 3
sp|O43237|DC1L2_HUMAN	O43237	1	2	2.4	492	54099	Cytoplasmic dynein 1 light intermediate chain 2 OS=Homo sapiens OX=9606 GN=DYNC1LI2 PE=1 SV=1	0.0003	0.0568	flowthrough	replicate 3	mTbG4P	24h	mTbG4P_24hUV	mTbG4P_24hUV_replicate 3
sp|Q9H0S4|DDX47_HUMAN	Q9H0S4	1	1	2.4	455	50647	Probable ATP-dependent RNA helicase DDX47 OS=Homo sapiens OX=9606 GN=DDX47 PE=1 SV=1	0.0001	0.0568	flowthrough	replicate 3	mTbG4P	24h	mTbG4P_24hUV	mTbG4P_24hUV_replicate 3
sp|Q96E29|MTEF3_HUMAN	Q96E29	1	1	2.4	417	47971	Transcription termination factor 3, mitochondrial OS=Homo sapiens OX=9606 GN=MTERF3 PE=1 SV=2	0.0002	0.0568	flowthrough	replicate 3	mTbG4P	24h	mTbG4P_24hUV	mTbG4P_24hUV_replicate 3
sp|Q86W92|LIPB1_HUMAN	Q86W92	2	2	2.3	1011	114024	Liprin-beta-1 OS=Homo sapiens OX=9606 GN=PPFIBP1 PE=1 SV=2	0.0001	0.0544	flowthrough	replicate 3	mTbG4P	24h	mTbG4P_24hUV	mTbG4P_24hUV_replicate 3
sp|O95817|BAG3_HUMAN	O95817	1	1	2.3	575	61595	BAG family molecular chaperone regulator 3 OS=Homo sapiens OX=9606 GN=BAG3 PE=1 SV=3	0.0001	0.0544	flowthrough	replicate 3	mTbG4P	24h	mTbG4P_24hUV	mTbG4P_24hUV_replicate 3
sp|Q9P2E9|RRBP1_HUMAN	Q9P2E9	2	3	2.2	1410	152456	Ribosome-binding protein 1 OS=Homo sapiens OX=9606 GN=RRBP1 PE=1 SV=5	0.0001	0.052	flowthrough	replicate 3	mTbG4P	24h	mTbG4P_24hUV	mTbG4P_24hUV_replicate 3
sp|Q08554|DSC1_HUMAN	Q08554	2	2	2.2	894	99987	Desmocollin-1 OS=Homo sapiens OX=9606 GN=DSC1 PE=1 SV=2	0.0001	0.052	flowthrough	replicate 3	mTbG4P	24h	mTbG4P_24hUV	mTbG4P_24hUV_replicate 3
sp|Q7Z4V5|HDGR2_HUMAN	Q7Z4V5	1	1	2.2	671	74317	Hepatoma-derived growth factor-related protein 2 OS=Homo sapiens OX=9606 GN=HDGFL2 PE=1 SV=1	0.0001	0.052	flowthrough	replicate 3	mTbG4P	24h	mTbG4P_24hUV	mTbG4P_24hUV_replicate 3
sp|O00763|ACACB_HUMAN	O00763	4	5	2.1	2458	276539	Acetyl-CoA carboxylase 2 OS=Homo sapiens OX=9606 GN=ACACB PE=1 SV=3	0.0001	0.0495	flowthrough	replicate 3	mTbG4P	24h	mTbG4P_24hUV	mTbG4P_24hUV_replicate 3
sp|Q9P1Z9|CC180_HUMAN	Q9P1Z9	2	2	2.1	1701	197343	Coiled-coil domain-containing protein 180 OS=Homo sapiens OX=9606 GN=CCDC180 PE=2 SV=3	0.0001	0.0495	flowthrough	replicate 3	mTbG4P	24h	mTbG4P_24hUV	mTbG4P_24hUV_replicate 3
sp|Q8N1G4|LRC47_HUMAN	Q8N1G4	1	1	2.1	583	63473	Leucine-rich repeat-containing protein 47 OS=Homo sapiens OX=9606 GN=LRRC47 PE=1 SV=1	0.0001	0.0495	flowthrough	replicate 3	mTbG4P	24h	mTbG4P_24hUV	mTbG4P_24hUV_replicate 3
sp|O94763|RMP_HUMAN	O94763	2	4	2.1	535	59832	Unconventional prefoldin RPB5 interactor 1 OS=Homo sapiens OX=9606 GN=URI1 PE=1 SV=3	0.0005	0.0495	flowthrough	replicate 3	mTbG4P	24h	mTbG4P_24hUV	mTbG4P_24hUV_replicate 3
sp|P48634|PRC2A_HUMAN	P48634	4	5	2	2157	228861	Protein PRRC2A OS=Homo sapiens OX=9606 GN=PRRC2A PE=1 SV=3	0.0002	0.0471	flowthrough	replicate 3	mTbG4P	24h	mTbG4P_24hUV	mTbG4P_24hUV_replicate 3
sp|Q9Y5B9|SP16H_HUMAN	Q9Y5B9	2	2	2	1047	119914	FACT complex subunit SPT16 OS=Homo sapiens OX=9606 GN=SUPT16H PE=1 SV=1	0.0001	0.0471	flowthrough	replicate 3	mTbG4P	24h	mTbG4P_24hUV	mTbG4P_24hUV_replicate 3
sp|P18433|PTPRA_HUMAN	P18433	2	2	2	802	90719	Receptor-type tyrosine-protein phosphatase alpha OS=Homo sapiens OX=9606 GN=PTPRA PE=1 SV=3	0.0002	0.0471	flowthrough	replicate 3	mTbG4P	24h	mTbG4P_24hUV	mTbG4P_24hUV_replicate 3
sp|Q8NHQ9|DDX55_HUMAN	Q8NHQ9	1	1	2	600	68547	ATP-dependent RNA helicase DDX55 OS=Homo sapiens OX=9606 GN=DDX55 PE=1 SV=3	0.0001	0.0471	flowthrough	replicate 3	mTbG4P	24h	mTbG4P_24hUV	mTbG4P_24hUV_replicate 3
sp|Q16610|ECM1_HUMAN	Q16610	1	1	2	540	60674	Extracellular matrix protein 1 OS=Homo sapiens OX=9606 GN=ECM1 PE=1 SV=2	0.0001	0.0471	flowthrough	replicate 3	mTbG4P	24h	mTbG4P_24hUV	mTbG4P_24hUV_replicate 3
sp|Q13425|SNTB2_HUMAN	Q13425	1	1	2	540	57950	Beta-2-syntrophin OS=Homo sapiens OX=9606 GN=SNTB2 PE=1 SV=1	0.0001	0.0471	flowthrough	replicate 3	mTbG4P	24h	mTbG4P_24hUV	mTbG4P_24hUV_replicate 3
sp|Q9BR76|COR1B_HUMAN	Q9BR76	1	1	2	489	54235	Coronin-1B OS=Homo sapiens OX=9606 GN=CORO1B PE=1 SV=1	0.0001	0.0471	flowthrough	replicate 3	mTbG4P	24h	mTbG4P_24hUV	mTbG4P_24hUV_replicate 3
sp|O96013|PAK4_HUMAN	O96013	1	1	1.9	591	64072	Serine/threonine-protein kinase PAK 4 OS=Homo sapiens OX=9606 GN=PAK4 PE=1 SV=1	0.0001	0.0447	flowthrough	replicate 3	mTbG4P	24h	mTbG4P_24hUV	mTbG4P_24hUV_replicate 3
sp|Q9NQ76|MEPE_HUMAN	Q9NQ76	1	2	1.9	525	58419	Matrix extracellular phosphoglycoprotein OS=Homo sapiens OX=9606 GN=MEPE PE=1 SV=1	0.0003	0.0447	flowthrough	replicate 3	mTbG4P	24h	mTbG4P_24hUV	mTbG4P_24hUV_replicate 3
sp|Q9NTJ3|SMC4_HUMAN	Q9NTJ3	2	2	1.8	1288	147182	Structural maintenance of chromosomes protein 4 OS=Homo sapiens OX=9606 GN=SMC4 PE=1 SV=2	0.0001	0.0423	flowthrough	replicate 3	mTbG4P	24h	mTbG4P_24hUV	mTbG4P_24hUV_replicate 3
sp|Q8N9T8|KRI1_HUMAN	Q8N9T8	1	1	1.8	703	82598	Protein KRI1 homolog OS=Homo sapiens OX=9606 GN=KRI1 PE=1 SV=3	0.0001	0.0423	flowthrough	replicate 3	mTbG4P	24h	mTbG4P_24hUV	mTbG4P_24hUV_replicate 3
sp|Q8IYT3|CC170_HUMAN	Q8IYT3	1	1	1.8	715	82277	Coiled-coil domain-containing protein 170 OS=Homo sapiens OX=9606 GN=CCDC170 PE=1 SV=3	0.0001	0.0423	flowthrough	replicate 3	mTbG4P	24h	mTbG4P_24hUV	mTbG4P_24hUV_replicate 3
sp|Q9BVP2|GNL3_HUMAN	Q9BVP2	1	1	1.8	549	61993	Guanine nucleotide-binding protein-like 3 OS=Homo sapiens OX=9606 GN=GNL3 PE=1 SV=2	0.0001	0.0423	flowthrough	replicate 3	mTbG4P	24h	mTbG4P_24hUV	mTbG4P_24hUV_replicate 3
Reverse_sp|A6NK89|RASFA_HUMAN	A6NK89	1	3	1.8	507	56900	Ras association domain-containing protein 10 OS=Homo sapiens OX=9606 GN=RASSF10 PE=1 SV=3	0.0004	0.0423	flowthrough	replicate 3	mTbG4P	24h	mTbG4P_24hUV	mTbG4P_24hUV_replicate 3
sp|Q9P2I0|CPSF2_HUMAN	Q9P2I0	1	3	1.7	782	88487	Cleavage and polyadenylation specificity factor subunit 2 OS=Homo sapiens OX=9606 GN=CPSF2 PE=1 SV=2	0.0003	0.0399	flowthrough	replicate 3	mTbG4P	24h	mTbG4P_24hUV	mTbG4P_24hUV_replicate 3
sp|Q15637|SF01_HUMAN	Q15637	1	1	1.7	639	68330	Splicing factor 1 OS=Homo sapiens OX=9606 GN=SF1 PE=1 SV=4	0.0001	0.0399	flowthrough	replicate 3	mTbG4P	24h	mTbG4P_24hUV	mTbG4P_24hUV_replicate 3
Reverse_sp|Q9P2D7|DYH1_HUMAN	Q9P2D7	6	9	1.6	4265	487501	Dynein axonemal heavy chain 1 OS=Homo sapiens OX=9606 GN=DNAH1 PE=1 SV=6	0.0001	0.0375	flowthrough	replicate 3	mTbG4P	24h	mTbG4P_24hUV	mTbG4P_24hUV_replicate 3
sp|P35251|RFC1_HUMAN	P35251	1	3	1.6	1148	128254	Replication factor C subunit 1 OS=Homo sapiens OX=9606 GN=RFC1 PE=1 SV=4	0.0002	0.0375	flowthrough	replicate 3	mTbG4P	24h	mTbG4P_24hUV	mTbG4P_24hUV_replicate 3
sp|Q99459|CDC5L_HUMAN	Q99459	1	1	1.6	802	92251	Cell division cycle 5-like protein OS=Homo sapiens OX=9606 GN=CDC5L PE=1 SV=2	0.0001	0.0375	flowthrough	replicate 3	mTbG4P	24h	mTbG4P_24hUV	mTbG4P_24hUV_replicate 3
sp|O43143|DHX15_HUMAN	O43143	1	1	1.6	795	90933	ATP-dependent RNA helicase DHX15 OS=Homo sapiens OX=9606 GN=DHX15 PE=1 SV=2	0.0001	0.0375	flowthrough	replicate 3	mTbG4P	24h	mTbG4P_24hUV	mTbG4P_24hUV_replicate 3
sp|O00139|KIF2A_HUMAN	O00139	1	1	1.6	706	79955	Kinesin-like protein KIF2A OS=Homo sapiens OX=9606 GN=KIF2A PE=1 SV=3	0.0001	0.0375	flowthrough	replicate 3	mTbG4P	24h	mTbG4P_24hUV	mTbG4P_24hUV_replicate 3
sp|Q03468|ERCC6_HUMAN	Q03468	2	2	1.5	1493	168415	DNA excision repair protein ERCC-6 OS=Homo sapiens OX=9606 GN=ERCC6 PE=1 SV=1	0.0001	0.0351	flowthrough	replicate 3	mTbG4P	24h	mTbG4P_24hUV	mTbG4P_24hUV_replicate 3
sp|Q9C0A0|CNTP4_HUMAN	Q9C0A0	2	4	1.5	1308	145274	Contactin-associated protein-like 4 OS=Homo sapiens OX=9606 GN=CNTNAP4 PE=1 SV=3	0.0002	0.0351	flowthrough	replicate 3	mTbG4P	24h	mTbG4P_24hUV	mTbG4P_24hUV_replicate 3
sp|P06400|RB_HUMAN	P06400	1	1	1.5	928	106159	Retinoblastoma-associated protein OS=Homo sapiens OX=9606 GN=RB1 PE=1 SV=2	0.0001	0.0351	flowthrough	replicate 3	mTbG4P	24h	mTbG4P_24hUV	mTbG4P_24hUV_replicate 3
sp|P98175|RBM10_HUMAN	P98175	1	1	1.5	930	103533	RNA-binding protein 10 OS=Homo sapiens OX=9606 GN=RBM10 PE=1 SV=3	0.0001	0.0351	flowthrough	replicate 3	mTbG4P	24h	mTbG4P_24hUV	mTbG4P_24hUV_replicate 3
sp|Q9H714|PACER_HUMAN	Q9H714	1	1	1.5	662	73457	Protein associated with UVRAG as autophagy enhancer OS=Homo sapiens OX=9606 GN=RUBCNL PE=1 SV=3	0.0001	0.0351	flowthrough	replicate 3	mTbG4P	24h	mTbG4P_24hUV	mTbG4P_24hUV_replicate 3
Reverse_sp|Q86SU0|ILDR1_HUMAN	Q86SU0	1	1	1.5	546	62815	Immunoglobulin-like domain-containing receptor 1 OS=Homo sapiens OX=9606 GN=ILDR1 PE=1 SV=2	0.0001	0.0351	flowthrough	replicate 3	mTbG4P	24h	mTbG4P_24hUV	mTbG4P_24hUV_replicate 3
sp|Q5D862|FILA2_HUMAN	Q5D862	3	4	1.4	2391	248072	Filaggrin-2 OS=Homo sapiens OX=9606 GN=FLG2 PE=1 SV=1	0.0001	0.0328	flowthrough	replicate 3	mTbG4P	24h	mTbG4P_24hUV	mTbG4P_24hUV_replicate 3
sp|O14980|XPO1_HUMAN	O14980	1	1	1.4	1071	123386	Exportin-1 OS=Homo sapiens OX=9606 GN=XPO1 PE=1 SV=1	0.0001	0.0328	flowthrough	replicate 3	mTbG4P	24h	mTbG4P_24hUV	mTbG4P_24hUV_replicate 3
sp|Q9Y2L1|RRP44_HUMAN	Q9Y2L1	1	1	1.4	958	109003	Exosome complex exonuclease RRP44 OS=Homo sapiens OX=9606 GN=DIS3 PE=1 SV=2	0.0001	0.0328	flowthrough	replicate 3	mTbG4P	24h	mTbG4P_24hUV	mTbG4P_24hUV_replicate 3
sp|Q9BSJ2|GCP2_HUMAN	Q9BSJ2	1	1	1.4	902	102534	Gamma-tubulin complex component 2 OS=Homo sapiens OX=9606 GN=TUBGCP2 PE=1 SV=2	0.0001	0.0328	flowthrough	replicate 3	mTbG4P	24h	mTbG4P_24hUV	mTbG4P_24hUV_replicate 3
sp|Q9Y2D5|AKAP2_HUMAN	Q9Y2D5	1	1	1.4	859	94661	A-kinase anchor protein 2 OS=Homo sapiens OX=9606 GN=AKAP2 PE=1 SV=3	0.0001	0.0328	flowthrough	replicate 3	mTbG4P	24h	mTbG4P_24hUV	mTbG4P_24hUV_replicate 3
sp|Q15303|ERBB4_HUMAN	Q15303	2	3	1.2	1308	146808	Receptor tyrosine-protein kinase erbB-4 OS=Homo sapiens OX=9606 GN=ERBB4 PE=1 SV=1	0.0002	0.028	flowthrough	replicate 3	mTbG4P	24h	mTbG4P_24hUV	mTbG4P_24hUV_replicate 3
Reverse_sp|Q9C0H9|SRCN1_HUMAN	Q9C0H9	1	1	1.2	1183	127105	SRC kinase signaling inhibitor 1 OS=Homo sapiens OX=9606 GN=SRCIN1 PE=1 SV=4	0.0001	0.028	flowthrough	replicate 3	mTbG4P	24h	mTbG4P_24hUV	mTbG4P_24hUV_replicate 3
sp|Q9NZB2|F120A_HUMAN	Q9NZB2	1	1	1.2	1118	121888	Constitutive coactivator of PPAR-gamma-like protein 1 OS=Homo sapiens OX=9606 GN=FAM120A PE=1 SV=2	0.0001	0.028	flowthrough	replicate 3	mTbG4P	24h	mTbG4P_24hUV	mTbG4P_24hUV_replicate 3
sp|Q8IWX8|CHERP_HUMAN	Q8IWX8	1	1	1.2	916	103702	Calcium homeostasis endoplasmic reticulum protein OS=Homo sapiens OX=9606 GN=CHERP PE=1 SV=3	0.0001	0.028	flowthrough	replicate 3	mTbG4P	24h	mTbG4P_24hUV	mTbG4P_24hUV_replicate 3
sp|Q92538|GBF1_HUMAN	Q92538	2	2	1.1	1859	206444	Golgi-specific brefeldin A-resistance guanine nucleotide exchange factor 1 OS=Homo sapiens OX=9606 GN=GBF1 PE=1 SV=2	0.0001	0.0257	flowthrough	replicate 3	mTbG4P	24h	mTbG4P_24hUV	mTbG4P_24hUV_replicate 3
sp|P51532|SMCA4_HUMAN	P51532	1	1	1.1	1647	184644	Transcription activator BRG1 OS=Homo sapiens OX=9606 GN=SMARCA4 PE=1 SV=2	0	0.0257	flowthrough	replicate 3	mTbG4P	24h	mTbG4P_24hUV	mTbG4P_24hUV_replicate 3
sp|P82094|TMF1_HUMAN	P82094	1	1	1.1	1093	122842	TATA element modulatory factor OS=Homo sapiens OX=9606 GN=TMF1 PE=1 SV=2	0.0001	0.0257	flowthrough	replicate 3	mTbG4P	24h	mTbG4P_24hUV	mTbG4P_24hUV_replicate 3
sp|Q14980|NUMA1_HUMAN	Q14980	2	2	1	2115	238257	Nuclear mitotic apparatus protein 1 OS=Homo sapiens OX=9606 GN=NUMA1 PE=1 SV=2	0.0001	0.0233	flowthrough	replicate 3	mTbG4P	24h	mTbG4P_24hUV	mTbG4P_24hUV_replicate 3
sp|O75179|ANR17_HUMAN	O75179	2	2	0.9	2603	274256	Ankyrin repeat domain-containing protein 17 OS=Homo sapiens OX=9606 GN=ANKRD17 PE=1 SV=3	0.0001	0.0209	flowthrough	replicate 3	mTbG4P	24h	mTbG4P_24hUV	mTbG4P_24hUV_replicate 3
Reverse_sp|Q96P48|ARAP1_HUMAN	Q96P48	2	2	0.9	1450	162191	Arf-GAP with Rho-GAP domain, ANK repeat and PH domain-containing protein 1 OS=Homo sapiens OX=9606 GN=ARAP1 PE=1 SV=3	0.0001	0.0209	flowthrough	replicate 3	mTbG4P	24h	mTbG4P_24hUV	mTbG4P_24hUV_replicate 3
sp|Q13075|BIRC1_HUMAN	Q13075	1	2	0.9	1403	159581	Baculoviral IAP repeat-containing protein 1 OS=Homo sapiens OX=9606 GN=NAIP PE=1 SV=3	0.0001	0.0209	flowthrough	replicate 3	mTbG4P	24h	mTbG4P_24hUV	mTbG4P_24hUV_replicate 3
sp|O95347|SMC2_HUMAN	O95347	1	1	0.9	1197	135656	Structural maintenance of chromosomes protein 2 OS=Homo sapiens OX=9606 GN=SMC2 PE=1 SV=2	0.0001	0.0209	flowthrough	replicate 3	mTbG4P	24h	mTbG4P_24hUV	mTbG4P_24hUV_replicate 3
sp|Q7Z460|CLAP1_HUMAN	Q7Z460	1	1	0.8	1538	169450	CLIP-associating protein 1 OS=Homo sapiens OX=9606 GN=CLASP1 PE=1 SV=1	0	0.0186	flowthrough	replicate 3	mTbG4P	24h	mTbG4P_24hUV	mTbG4P_24hUV_replicate 3
sp|P53621|COPA_HUMAN	P53621	1	1	0.8	1224	138345	Coatomer subunit alpha OS=Homo sapiens OX=9606 GN=COPA PE=1 SV=2	0.0001	0.0186	flowthrough	replicate 3	mTbG4P	24h	mTbG4P_24hUV	mTbG4P_24hUV_replicate 3
sp|P02671|FIBA_HUMAN	P02671	1	1	0.8	866	94973	Fibrinogen alpha chain OS=Homo sapiens OX=9606 GN=FGA PE=1 SV=2	0.0001	0.0186	flowthrough	replicate 3	mTbG4P	24h	mTbG4P_24hUV	mTbG4P_24hUV_replicate 3
sp|E9PAV3|NACAM_HUMAN;sp|Q13765|NACA_HUMAN	E9PAV3;Q13765	1	2	0.7	2078	205419	Nascent polypeptide-associated complex subunit alpha, muscle-specific form OS=Homo sapiens OX=9606 GN=NACA PE=1 SV=1	0.0001	0.0162	flowthrough	replicate 3	mTbG4P	24h	mTbG4P_24hUV	mTbG4P_24hUV_replicate 3
sp|Q13428|TCOF_HUMAN	Q13428	1	2	0.7	1488	152105	Treacle protein OS=Homo sapiens OX=9606 GN=TCOF1 PE=1 SV=3	0.0001	0.0162	flowthrough	replicate 3	mTbG4P	24h	mTbG4P_24hUV	mTbG4P_24hUV_replicate 3
sp|P04264|K2C1_HUMAN	P04264	17	35	27.3	644	66039	Keratin, type II cytoskeletal 1 OS=Homo sapiens OX=9606 GN=KRT1 PE=1 SV=6	0.102	0.875	beads	replicate 1	mTbG4P	48h	mTbG4P_48hUV	mTbG4P_48hUV_replicate 1
sp|Q16666|IF16_HUMAN	Q16666	13	53	17.1	785	88256	Gamma-interferon-inducible protein 16 OS=Homo sapiens OX=9606 GN=IFI16 PE=1 SV=3	0.1268	0.4825	beads	replicate 1	mTbG4P	48h	mTbG4P_48hUV	mTbG4P_48hUV_replicate 1
sp|P11498|PYC_HUMAN	P11498	14	26	13.7	1178	129634	Pyruvate carboxylase, mitochondrial OS=Homo sapiens OX=9606 GN=PC PE=1 SV=2	0.0414	0.3709	beads	replicate 1	mTbG4P	48h	mTbG4P_48hUV	mTbG4P_48hUV_replicate 1
sp|P84098|RL19_HUMAN	P84098	2	2	13.3	196	23466	Large ribosomal subunit protein eL19 OS=Homo sapiens OX=9606 GN=RPL19 PE=1 SV=1	0.0192	0.3583	beads	replicate 1	mTbG4P	48h	mTbG4P_48hUV	mTbG4P_48hUV_replicate 1
sp|P81605|DCD_HUMAN	P81605	1	2	10	110	11284	Dermcidin OS=Homo sapiens OX=9606 GN=DCD PE=1 SV=2	0.0341	0.2589	beads	replicate 1	mTbG4P	48h	mTbG4P_48hUV	mTbG4P_48hUV_replicate 1
sp|P68363|TBA1B_HUMAN;sp|Q71U36|TBA1A_HUMAN	P68363;Q71U36	2	10	9.1	451	50152	Tubulin alpha-1B chain OS=Homo sapiens OX=9606 GN=TUBA1B PE=1 SV=1	0.0416	0.2331	beads	replicate 1	mTbG4P	48h	mTbG4P_48hUV	mTbG4P_48hUV_replicate 1
sp|Q9BQE3|TBA1C_HUMAN	Q9BQE3	2	2	8.7	449	49895	Tubulin alpha-1C chain OS=Homo sapiens OX=9606 GN=TUBA1C PE=1 SV=1	0.0084	0.2218	beads	replicate 1	mTbG4P	48h	mTbG4P_48hUV	mTbG4P_48hUV_replicate 1
sp|P04259|K2C6B_HUMAN	P04259	5	9	8.2	564	60067	Keratin, type II cytoskeletal 6B OS=Homo sapiens OX=9606 GN=KRT6B PE=1 SV=5	0.03	0.2078	beads	replicate 1	mTbG4P	48h	mTbG4P_48hUV	mTbG4P_48hUV_replicate 1
sp|Q9Y383|LC7L2_HUMAN	Q9Y383	2	2	7.7	392	46514	Putative RNA-binding protein Luc7-like 2 OS=Homo sapiens OX=9606 GN=LUC7L2 PE=1 SV=2	0.0096	0.194	beads	replicate 1	mTbG4P	48h	mTbG4P_48hUV	mTbG4P_48hUV_replicate 1
sp|Q01546|K22O_HUMAN	Q01546	5	8	7.4	638	65841	Keratin, type II cytoskeletal 2 oral OS=Homo sapiens OX=9606 GN=KRT76 PE=1 SV=2	0.0235	0.1858	beads	replicate 1	mTbG4P	48h	mTbG4P_48hUV	mTbG4P_48hUV_replicate 1
sp|P61978|HNRPK_HUMAN	P61978	2	3	6	463	50976	Heterogeneous nuclear ribonucleoprotein K OS=Homo sapiens OX=9606 GN=HNRNPK PE=1 SV=1	0.0122	0.1482	beads	replicate 1	mTbG4P	48h	mTbG4P_48hUV	mTbG4P_48hUV_replicate 1
sp|O14627|CDX4_HUMAN	O14627	1	3	5.6	284	30480	Homeobox protein CDX-4 OS=Homo sapiens OX=9606 GN=CDX4 PE=1 SV=1	0.0198	0.1376	beads	replicate 1	mTbG4P	48h	mTbG4P_48hUV	mTbG4P_48hUV_replicate 1
sp|Q00839|HNRPU_HUMAN	Q00839	3	3	5.3	825	90585	Heterogeneous nuclear ribonucleoprotein U OS=Homo sapiens OX=9606 GN=HNRNPU PE=1 SV=6	0.0068	0.1298	beads	replicate 1	mTbG4P	48h	mTbG4P_48hUV	mTbG4P_48hUV_replicate 1
sp|Q9HCS7|SYF1_HUMAN	Q9HCS7	4	5	4.9	855	100010	Pre-mRNA-splicing factor SYF1 OS=Homo sapiens OX=9606 GN=XAB2 PE=1 SV=2	0.011	0.1194	beads	replicate 1	mTbG4P	48h	mTbG4P_48hUV	mTbG4P_48hUV_replicate 1
sp|P05165|PCCA_HUMAN	P05165	2	2	4.7	728	80059	Propionyl-CoA carboxylase alpha chain, mitochondrial OS=Homo sapiens OX=9606 GN=PCCA PE=1 SV=4	0.0052	0.1143	beads	replicate 1	mTbG4P	48h	mTbG4P_48hUV	mTbG4P_48hUV_replicate 1
sp|P06748|NPM_HUMAN	P06748	1	2	4.4	294	32575	Nucleophosmin OS=Homo sapiens OX=9606 GN=NPM1 PE=1 SV=2	0.0128	0.1066	beads	replicate 1	mTbG4P	48h	mTbG4P_48hUV	mTbG4P_48hUV_replicate 1
sp|O76021|RL1D1_HUMAN	O76021	2	3	4.3	490	54973	Ribosomal L1 domain-containing protein 1 OS=Homo sapiens OX=9606 GN=RSL1D1 PE=1 SV=3	0.0115	0.1041	beads	replicate 1	mTbG4P	48h	mTbG4P_48hUV	mTbG4P_48hUV_replicate 1
sp|P48059|LIMS1_HUMAN;sp|Q7Z4I7|LIMS2_HUMAN	P48059;Q7Z4I7	1	1	4	325	37251	LIM and senescent cell antigen-like-containing domain protein 1 OS=Homo sapiens OX=9606 GN=LIMS1 PE=1 SV=4	0.0058	0.0965	beads	replicate 1	mTbG4P	48h	mTbG4P_48hUV	mTbG4P_48hUV_replicate 1
sp|O77932|DXO_HUMAN	O77932	1	6	3.8	396	44929	Decapping and exoribonuclease protein OS=Homo sapiens OX=9606 GN=DXO PE=1 SV=2	0.0284	0.0914	beads	replicate 1	mTbG4P	48h	mTbG4P_48hUV	mTbG4P_48hUV_replicate 1
sp|P17677|NEUM_HUMAN	P17677	1	10	3.8	238	24803	Neuromodulin OS=Homo sapiens OX=9606 GN=GAP43 PE=1 SV=1	0.0789	0.0914	beads	replicate 1	mTbG4P	48h	mTbG4P_48hUV	mTbG4P_48hUV_replicate 1
sp|P78527|PRKDC_HUMAN	P78527	12	13	3.7	4128	469093	DNA-dependent protein kinase catalytic subunit OS=Homo sapiens OX=9606 GN=PRKDC PE=1 SV=3	0.0059	0.0889	beads	replicate 1	mTbG4P	48h	mTbG4P_48hUV	mTbG4P_48hUV_replicate 1
sp|Q9NRZ9|HELLS_HUMAN	Q9NRZ9	2	3	3.5	838	97074	Lymphoid-specific helicase OS=Homo sapiens OX=9606 GN=HELLS PE=1 SV=1	0.0067	0.0839	beads	replicate 1	mTbG4P	48h	mTbG4P_48hUV	mTbG4P_48hUV_replicate 1
sp|Q5T3I0|GPTC4_HUMAN	Q5T3I0	1	1	3.4	446	50381	G patch domain-containing protein 4 OS=Homo sapiens OX=9606 GN=GPATCH4 PE=1 SV=2	0.0042	0.0814	beads	replicate 1	mTbG4P	48h	mTbG4P_48hUV	mTbG4P_48hUV_replicate 1
sp|Q5JTH9|RRP12_HUMAN	Q5JTH9	3	5	3.2	1297	143702	RRP12-like protein OS=Homo sapiens OX=9606 GN=RRP12 PE=1 SV=2	0.0072	0.0765	beads	replicate 1	mTbG4P	48h	mTbG4P_48hUV	mTbG4P_48hUV_replicate 1
sp|Q7L014|DDX46_HUMAN	Q7L014	2	2	2.9	1031	117362	Probable ATP-dependent RNA helicase DDX46 OS=Homo sapiens OX=9606 GN=DDX46 PE=1 SV=2	0.0036	0.0691	beads	replicate 1	mTbG4P	48h	mTbG4P_48hUV	mTbG4P_48hUV_replicate 1
sp|P60709|ACTB_HUMAN;sp|P68133|ACTS_HUMAN;sp|P68032|ACTC_HUMAN;sp|P63267|ACTH_HUMAN;sp|P63261|ACTG_HUMAN;sp|P62736|ACTA_HUMAN	P60709;P68133;P68032;P63267;P63261;P62736	1	2	2.9	375	41737	Actin, cytoplasmic 1 OS=Homo sapiens OX=9606 GN=ACTB PE=1 SV=1	0.01	0.0691	beads	replicate 1	mTbG4P	48h	mTbG4P_48hUV	mTbG4P_48hUV_replicate 1
sp|P51991|ROA3_HUMAN	P51991	1	1	2.4	378	39595	Heterogeneous nuclear ribonucleoprotein A3 OS=Homo sapiens OX=9606 GN=HNRNPA3 PE=1 SV=2	0.005	0.0568	beads	replicate 1	mTbG4P	48h	mTbG4P_48hUV	mTbG4P_48hUV_replicate 1
sp|Q8IY81|SPB1_HUMAN	Q8IY81	1	1	2.2	847	96558	pre-rRNA 2'-O-ribose RNA methyltransferase FTSJ3 OS=Homo sapiens OX=9606 GN=FTSJ3 PE=1 SV=2	0.0022	0.052	beads	replicate 1	mTbG4P	48h	mTbG4P_48hUV	mTbG4P_48hUV_replicate 1
sp|Q8N392|RHG18_HUMAN	Q8N392	1	3	2.1	663	74977	Rho GTPase-activating protein 18 OS=Homo sapiens OX=9606 GN=ARHGAP18 PE=1 SV=3	0.0085	0.0495	beads	replicate 1	mTbG4P	48h	mTbG4P_48hUV	mTbG4P_48hUV_replicate 1
sp|P08195|4F2_HUMAN	P08195	1	1	2.1	630	67994	4F2 cell-surface antigen heavy chain OS=Homo sapiens OX=9606 GN=SLC3A2 PE=1 SV=3	0.003	0.0495	beads	replicate 1	mTbG4P	48h	mTbG4P_48hUV	mTbG4P_48hUV_replicate 1
sp|Q8IY67|RAVR1_HUMAN	Q8IY67	1	1	2.1	606	63877	Ribonucleoprotein PTB-binding 1 OS=Homo sapiens OX=9606 GN=RAVER1 PE=1 SV=1	0.0031	0.0495	beads	replicate 1	mTbG4P	48h	mTbG4P_48hUV	mTbG4P_48hUV_replicate 1
sp|A8MZA4|GG6L6_HUMAN;sp|Q8N7Z2|GG6L1_HUMAN;sp|P0DX02|GG6LZ_HUMAN;sp|P0DX01|GG6LY_HUMAN;sp|P0DX00|GG6LX_HUMAN;sp|H0YM25|GG6LV_HUMAN	A8MZA4;Q8N7Z2;P0DX02;P0DX01;P0DX00;H0YM25	1	1	1.9	724	90953	Golgin subfamily A member 6-like protein 6 OS=Homo sapiens OX=9606 GN=GOLGA6L6 PE=3 SV=4	0.0026	0.0447	beads	replicate 1	mTbG4P	48h	mTbG4P_48hUV	mTbG4P_48hUV_replicate 1
sp|Q9UKA1|FBXL5_HUMAN	Q9UKA1	1	2	1.9	691	78555	F-box/LRR-repeat protein 5 OS=Homo sapiens OX=9606 GN=FBXL5 PE=1 SV=2	0.0054	0.0447	beads	replicate 1	mTbG4P	48h	mTbG4P_48hUV	mTbG4P_48hUV_replicate 1
sp|Q13085|ACACA_HUMAN	Q13085	3	3	1.8	2346	265551	Acetyl-CoA carboxylase 1 OS=Homo sapiens OX=9606 GN=ACACA PE=1 SV=2	0.0024	0.0423	beads	replicate 1	mTbG4P	48h	mTbG4P_48hUV	mTbG4P_48hUV_replicate 1
sp|Q9BQG0|MBB1A_HUMAN	Q9BQG0	2	2	1.8	1328	148854	Myb-binding protein 1A OS=Homo sapiens OX=9606 GN=MYBBP1A PE=1 SV=2	0.0028	0.0423	beads	replicate 1	mTbG4P	48h	mTbG4P_48hUV	mTbG4P_48hUV_replicate 1
sp|Q96RQ3|MCCA_HUMAN	Q96RQ3	1	1	1.8	725	80473	Methylcrotonoyl-CoA carboxylase subunit alpha, mitochondrial OS=Homo sapiens OX=9606 GN=MCCC1 PE=1 SV=3	0.0026	0.0423	beads	replicate 1	mTbG4P	48h	mTbG4P_48hUV	mTbG4P_48hUV_replicate 1
sp|P17844|DDX5_HUMAN	P17844	1	1	1.8	614	69148	Probable ATP-dependent RNA helicase DDX5 OS=Homo sapiens OX=9606 GN=DDX5 PE=1 SV=1	0.0031	0.0423	beads	replicate 1	mTbG4P	48h	mTbG4P_48hUV	mTbG4P_48hUV_replicate 1
sp|P19338|NUCL_HUMAN	P19338	1	1	1.7	710	76615	Nucleolin OS=Homo sapiens OX=9606 GN=NCL PE=1 SV=3	0.0026	0.0399	beads	replicate 1	mTbG4P	48h	mTbG4P_48hUV	mTbG4P_48hUV_replicate 1
sp|Q53T94|TAF1B_HUMAN	Q53T94	1	1	1.7	588	68832	TATA box-binding protein-associated factor RNA polymerase I subunit B OS=Homo sapiens OX=9606 GN=TAF1B PE=1 SV=1	0.0032	0.0399	beads	replicate 1	mTbG4P	48h	mTbG4P_48hUV	mTbG4P_48hUV_replicate 1
sp|Q92616|GCN1_HUMAN	Q92616	2	3	1.6	2671	292708	Stalled ribosome sensor GCN1 OS=Homo sapiens OX=9606 GN=GCN1 PE=1 SV=7	0.0021	0.0375	beads	replicate 1	mTbG4P	48h	mTbG4P_48hUV	mTbG4P_48hUV_replicate 1
sp|Q16650|TBR1_HUMAN	Q16650	1	2	1.6	682	74053	T-box brain protein 1 OS=Homo sapiens OX=9606 GN=TBR1 PE=1 SV=1	0.0055	0.0375	beads	replicate 1	mTbG4P	48h	mTbG4P_48hUV	mTbG4P_48hUV_replicate 1
sp|Q14241|ELOA1_HUMAN	Q14241	1	1	1.4	798	89909	Elongin-A OS=Homo sapiens OX=9606 GN=ELOA PE=1 SV=2	0.0024	0.0328	beads	replicate 1	mTbG4P	48h	mTbG4P_48hUV	mTbG4P_48hUV_replicate 1
sp|Q9Y4E5|ZN451_HUMAN	Q9Y4E5	1	1	1.3	1061	121484	E3 SUMO-protein ligase ZNF451 OS=Homo sapiens OX=9606 GN=ZNF451 PE=1 SV=2	0.0018	0.0304	beads	replicate 1	mTbG4P	48h	mTbG4P_48hUV	mTbG4P_48hUV_replicate 1
sp|O75122|CLAP2_HUMAN	O75122	1	4	1.2	1294	141063	CLIP-associating protein 2 OS=Homo sapiens OX=9606 GN=CLASP2 PE=1 SV=3	0.0058	0.028	beads	replicate 1	mTbG4P	48h	mTbG4P_48hUV	mTbG4P_48hUV_replicate 1
sp|Q9H4G0|E41L1_HUMAN	Q9H4G0	1	2	1.1	881	98503	Band 4.1-like protein 1 OS=Homo sapiens OX=9606 GN=EPB41L1 PE=1 SV=2	0.0043	0.0257	beads	replicate 1	mTbG4P	48h	mTbG4P_48hUV	mTbG4P_48hUV_replicate 1
sp|O00411|RPOM_HUMAN	O00411	1	3	1	1230	138620	DNA-directed RNA polymerase, mitochondrial OS=Homo sapiens OX=9606 GN=POLRMT PE=1 SV=2	0.0046	0.0233	beads	replicate 1	mTbG4P	48h	mTbG4P_48hUV	mTbG4P_48hUV_replicate 1
sp|O75165|DJC13_HUMAN	O75165	1	1	0.7	2243	254412	DnaJ homolog subfamily C member 13 OS=Homo sapiens OX=9606 GN=DNAJC13 PE=1 SV=5	0.0008	0.0162	beads	replicate 1	mTbG4P	48h	mTbG4P_48hUV	mTbG4P_48hUV_replicate 1
sp|Q14980|NUMA1_HUMAN	Q14980	1	4	0.6	2115	238257	Nuclear mitotic apparatus protein 1 OS=Homo sapiens OX=9606 GN=NUMA1 PE=1 SV=2	0.0036	0.0139	beads	replicate 1	mTbG4P	48h	mTbG4P_48hUV	mTbG4P_48hUV_replicate 1
sp|Q9Y4F3|MARF1_HUMAN	Q9Y4F3	1	1	0.6	1742	192858	Meiosis regulator and mRNA stability factor 1 OS=Homo sapiens OX=9606 GN=MARF1 PE=1 SV=6	0.0011	0.0139	beads	replicate 1	mTbG4P	48h	mTbG4P_48hUV	mTbG4P_48hUV_replicate 1
sp|P01040|CYTA_HUMAN	P01040	9	17	84.7	98	11006	Cystatin-A OS=Homo sapiens OX=9606 GN=CSTA PE=1 SV=1	0.018	6.0307	flowthrough	replicate 1	mTbG4P	48h	mTbG4P_48hUV	mTbG4P_48hUV_replicate 1
sp|Q9NZT1|CALL5_HUMAN	Q9NZT1	17	31	82.9	146	15892	Calmodulin-like protein 5 OS=Homo sapiens OX=9606 GN=CALML5 PE=1 SV=2	0.022	5.7453	flowthrough	replicate 1	mTbG4P	48h	mTbG4P_48hUV	mTbG4P_48hUV_replicate 1
sp|P05109|S10A8_HUMAN	P05109	14	29	77.4	93	10834	Protein S100-A8 OS=Homo sapiens OX=9606 GN=S100A8 PE=1 SV=1	0.0323	4.9429	flowthrough	replicate 1	mTbG4P	48h	mTbG4P_48hUV	mTbG4P_48hUV_replicate 1
contaminant_UBIQUITIN08;sp|P62987|RL40_HUMAN;sp|P62979|RS27A_HUMAN;sp|P0CG48|UBC_HUMAN;sp|P0CG47|UBB_HUMAN	contaminant_UBIQUITIN08;P62987;P62979;P0CG48;P0CG47	7	21	72.4	76	8565	no description	0.0286	4.2966	flowthrough	replicate 1	mTbG4P	48h	mTbG4P_48hUV	mTbG4P_48hUV_replicate 1
sp|P35908|K22E_HUMAN	P35908	65	175	69.5	639	65433	Keratin, type II cytoskeletal 2 epidermal OS=Homo sapiens OX=9606 GN=KRT2 PE=1 SV=2	0.0284	3.9545	flowthrough	replicate 1	mTbG4P	48h	mTbG4P_48hUV	mTbG4P_48hUV_replicate 1
sp|P31151|S10A7_HUMAN	P31151	17	46	68.3	101	11471	Protein S100-A7 OS=Homo sapiens OX=9606 GN=S100A7 PE=1 SV=4	0.0472	3.8195	flowthrough	replicate 1	mTbG4P	48h	mTbG4P_48hUV	mTbG4P_48hUV_replicate 1
sp|P35326|SPR2A_HUMAN	P35326	3	4	66.7	72	7965	Small proline-rich protein 2A OS=Homo sapiens OX=9606 GN=SPRR2A PE=1 SV=1	0.0058	3.6452	flowthrough	replicate 1	mTbG4P	48h	mTbG4P_48hUV	mTbG4P_48hUV_replicate 1
sp|P02533|K1C14_HUMAN	P02533	50	115	65.9	472	51561	Keratin, type I cytoskeletal 14 OS=Homo sapiens OX=9606 GN=KRT14 PE=1 SV=4	0.0252	3.5604	flowthrough	replicate 1	mTbG4P	48h	mTbG4P_48hUV	mTbG4P_48hUV_replicate 1
sp|Q01469|FABP5_HUMAN	Q01469	9	16	65.2	135	15164	Fatty acid-binding protein 5 OS=Homo sapiens OX=9606 GN=FABP5 PE=1 SV=3	0.0123	3.4875	flowthrough	replicate 1	mTbG4P	48h	mTbG4P_48hUV	mTbG4P_48hUV_replicate 1
sp|P35527|K1C9_HUMAN	P35527	57	164	65	623	62064	Keratin, type I cytoskeletal 9 OS=Homo sapiens OX=9606 GN=KRT9 PE=1 SV=3	0.0273	3.4668	flowthrough	replicate 1	mTbG4P	48h	mTbG4P_48hUV	mTbG4P_48hUV_replicate 1
sp|P08779|K1C16_HUMAN	P08779	43	86	60.9	473	51268	Keratin, type I cytoskeletal 16 OS=Homo sapiens OX=9606 GN=KRT16 PE=1 SV=4	0.0188	3.0644	flowthrough	replicate 1	mTbG4P	48h	mTbG4P_48hUV	mTbG4P_48hUV_replicate 1
sp|P04264|K2C1_HUMAN	P04264	77	257	60.1	644	66039	Keratin, type II cytoskeletal 1 OS=Homo sapiens OX=9606 GN=KRT1 PE=1 SV=6	0.0413	2.9902	flowthrough	replicate 1	mTbG4P	48h	mTbG4P_48hUV	mTbG4P_48hUV_replicate 1
sp|P06702|S10A9_HUMAN	P06702	14	37	57.9	114	13242	Protein S100-A9 OS=Homo sapiens OX=9606 GN=S100A9 PE=1 SV=1	0.0336	2.7931	flowthrough	replicate 1	mTbG4P	48h	mTbG4P_48hUV	mTbG4P_48hUV_replicate 1
sp|P13645|K1C10_HUMAN	P13645	53	172	57	584	58827	Keratin, type I cytoskeletal 10 OS=Homo sapiens OX=9606 GN=KRT10 PE=1 SV=6	0.0305	2.7154	flowthrough	replicate 1	mTbG4P	48h	mTbG4P_48hUV	mTbG4P_48hUV_replicate 1
sp|P05387|RLA2_HUMAN	P05387	5	8	53	115	11665	Large ribosomal subunit protein P2 OS=Homo sapiens OX=9606 GN=RPLP2 PE=1 SV=1	0.0072	2.3884	flowthrough	replicate 1	mTbG4P	48h	mTbG4P_48hUV	mTbG4P_48hUV_replicate 1
sp|P47929|LEG7_HUMAN	P47929	6	7	52.2	136	15075	Galectin-7 OS=Homo sapiens OX=9606 GN=LGALS7 PE=1 SV=2	0.0053	2.3266	flowthrough	replicate 1	mTbG4P	48h	mTbG4P_48hUV	mTbG4P_48hUV_replicate 1
sp|P02538|K2C6A_HUMAN	P02538	42	94	51.2	564	60045	Keratin, type II cytoskeletal 6A OS=Homo sapiens OX=9606 GN=KRT6A PE=1 SV=3	0.0173	2.2509	flowthrough	replicate 1	mTbG4P	48h	mTbG4P_48hUV	mTbG4P_48hUV_replicate 1
sp|P13647|K2C5_HUMAN	P13647	48	111	50.8	590	62378	Keratin, type II cytoskeletal 5 OS=Homo sapiens OX=9606 GN=KRT5 PE=1 SV=3	0.0195	2.2211	flowthrough	replicate 1	mTbG4P	48h	mTbG4P_48hUV	mTbG4P_48hUV_replicate 1
contaminant_KERATIN18	contaminant_KERATIN18	36	75	48.8	562	59822	no description	0.0138	2.0761	flowthrough	replicate 1	mTbG4P	48h	mTbG4P_48hUV	mTbG4P_48hUV_replicate 1
sp|P04259|K2C6B_HUMAN	P04259	39	91	48.6	564	60067	Keratin, type II cytoskeletal 6B OS=Homo sapiens OX=9606 GN=KRT6B PE=1 SV=5	0.0167	2.062	flowthrough	replicate 1	mTbG4P	48h	mTbG4P_48hUV	mTbG4P_48hUV_replicate 1
sp|P48668|K2C6C_HUMAN	P48668	39	87	47.7	564	60025	Keratin, type II cytoskeletal 6C OS=Homo sapiens OX=9606 GN=KRT6C PE=1 SV=3	0.016	1.9992	flowthrough	replicate 1	mTbG4P	48h	mTbG4P_48hUV	mTbG4P_48hUV_replicate 1
contaminant_KERATIN12;sp|Q04695|K1C17_HUMAN	contaminant_KERATIN12;Q04695	35	72	47.6	431	47974	no description	0.0173	1.9923	flowthrough	replicate 1	mTbG4P	48h	mTbG4P_48hUV	mTbG4P_48hUV_replicate 1
sp|P29508|SPB3_HUMAN	P29508	20	33	46.2	390	44565	Serpin B3 OS=Homo sapiens OX=9606 GN=SERPINB3 PE=1 SV=2	0.0088	1.8973	flowthrough	replicate 1	mTbG4P	48h	mTbG4P_48hUV	mTbG4P_48hUV_replicate 1
sp|P02768|ALBU_HUMAN	P02768	26	35	45.8	609	69367	Albumin OS=Homo sapiens OX=9606 GN=ALB PE=1 SV=2	0.006	1.8708	flowthrough	replicate 1	mTbG4P	48h	mTbG4P_48hUV	mTbG4P_48hUV_replicate 1
sp|P04792|HSPB1_HUMAN	P04792	7	8	41.5	205	22783	Heat shock protein beta-1 OS=Homo sapiens OX=9606 GN=HSPB1 PE=1 SV=2	0.004	1.6002	flowthrough	replicate 1	mTbG4P	48h	mTbG4P_48hUV	mTbG4P_48hUV_replicate 1
contaminant_INT-STD2	contaminant_INT-STD2	16	23	40.5	385	42750	OVAL	0.0062	1.541	flowthrough	replicate 1	mTbG4P	48h	mTbG4P_48hUV	mTbG4P_48hUV_replicate 1
contaminant_KERATIN13	contaminant_KERATIN13	68	220	40.4	643	65494	no description	0.0354	1.5351	flowthrough	replicate 1	mTbG4P	48h	mTbG4P_48hUV	mTbG4P_48hUV_replicate 1
sp|P27482|CALL3_HUMAN	P27482	5	11	40.3	149	16891	Calmodulin-like protein 3 OS=Homo sapiens OX=9606 GN=CALML3 PE=1 SV=2	0.0076	1.5293	flowthrough	replicate 1	mTbG4P	48h	mTbG4P_48hUV	mTbG4P_48hUV_replicate 1
sp|P48594|SPB4_HUMAN	P48594	15	22	39.7	390	44854	Serpin B4 OS=Homo sapiens OX=9606 GN=SERPINB4 PE=1 SV=2	0.0058	1.4946	flowthrough	replicate 1	mTbG4P	48h	mTbG4P_48hUV	mTbG4P_48hUV_replicate 1
sp|P51149|RAB7A_HUMAN	P51149	7	10	34.8	207	23490	Ras-related protein Rab-7a OS=Homo sapiens OX=9606 GN=RAB7A PE=1 SV=1	0.005	1.2284	flowthrough	replicate 1	mTbG4P	48h	mTbG4P_48hUV	mTbG4P_48hUV_replicate 1
sp|Q5T749|KPRP_HUMAN	Q5T749	15	20	34.7	579	64136	Keratinocyte proline-rich protein OS=Homo sapiens OX=9606 GN=KPRP PE=1 SV=1	0.0036	1.2233	flowthrough	replicate 1	mTbG4P	48h	mTbG4P_48hUV	mTbG4P_48hUV_replicate 1
sp|P14923|PLAK_HUMAN	P14923	25	37	34.1	745	81745	Junction plakoglobin OS=Homo sapiens OX=9606 GN=JUP PE=1 SV=3	0.0051	1.1928	flowthrough	replicate 1	mTbG4P	48h	mTbG4P_48hUV	mTbG4P_48hUV_replicate 1
sp|P60709|ACTB_HUMAN;sp|P63261|ACTG_HUMAN	P60709;P63261	14	20	34.1	375	41737	Actin, cytoplasmic 1 OS=Homo sapiens OX=9606 GN=ACTB PE=1 SV=1	0.0055	1.1928	flowthrough	replicate 1	mTbG4P	48h	mTbG4P_48hUV	mTbG4P_48hUV_replicate 1
sp|P46776|RL27A_HUMAN	P46776	4	4	33.8	148	16561	Large ribosomal subunit protein uL15 OS=Homo sapiens OX=9606 GN=RPL27A PE=1 SV=2	0.0028	1.1777	flowthrough	replicate 1	mTbG4P	48h	mTbG4P_48hUV	mTbG4P_48hUV_replicate 1
sp|P31944|CASPE_HUMAN	P31944	11	17	33.1	242	27680	Caspase-14 OS=Homo sapiens OX=9606 GN=CASP14 PE=1 SV=2	0.0073	1.1429	flowthrough	replicate 1	mTbG4P	48h	mTbG4P_48hUV	mTbG4P_48hUV_replicate 1
sp|Q8N1N4|K2C78_HUMAN	Q8N1N4	17	24	32.9	520	56866	Keratin, type II cytoskeletal 78 OS=Homo sapiens OX=9606 GN=KRT78 PE=1 SV=2	0.0048	1.133	flowthrough	replicate 1	mTbG4P	48h	mTbG4P_48hUV	mTbG4P_48hUV_replicate 1
sp|P80188|NGAL_HUMAN	P80188	4	4	32.3	198	22588	Neutrophil gelatinase-associated lipocalin OS=Homo sapiens OX=9606 GN=LCN2 PE=1 SV=2	0.0021	1.1038	flowthrough	replicate 1	mTbG4P	48h	mTbG4P_48hUV	mTbG4P_48hUV_replicate 1
sp|P07355|ANXA2_HUMAN	P07355	11	17	32.2	339	38604	Annexin A2 OS=Homo sapiens OX=9606 GN=ANXA2 PE=1 SV=2	0.0052	1.0989	flowthrough	replicate 1	mTbG4P	48h	mTbG4P_48hUV	mTbG4P_48hUV_replicate 1
sp|P62820|RAB1A_HUMAN;sp|Q9H0U4|RAB1B_HUMAN	P62820;Q9H0U4	5	7	31.7	205	22678	Ras-related protein Rab-1A OS=Homo sapiens OX=9606 GN=RAB1A PE=1 SV=3	0.0035	1.0749	flowthrough	replicate 1	mTbG4P	48h	mTbG4P_48hUV	mTbG4P_48hUV_replicate 1
sp|P17844|DDX5_HUMAN	P17844	20	28	31.6	614	69148	Probable ATP-dependent RNA helicase DDX5 OS=Homo sapiens OX=9606 GN=DDX5 PE=1 SV=1	0.0047	1.0701	flowthrough	replicate 1	mTbG4P	48h	mTbG4P_48hUV	mTbG4P_48hUV_replicate 1
contaminant_KERATIN04	contaminant_KERATIN04	19	31	31.4	458	49644	no description	0.007	1.0606	flowthrough	replicate 1	mTbG4P	48h	mTbG4P_48hUV	mTbG4P_48hUV_replicate 1
sp|P13646|K1C13_HUMAN	P13646	19	35	31.4	458	49588	Keratin, type I cytoskeletal 13 OS=Homo sapiens OX=9606 GN=KRT13 PE=1 SV=4	0.0079	1.0606	flowthrough	replicate 1	mTbG4P	48h	mTbG4P_48hUV	mTbG4P_48hUV_replicate 1
sp|P10599|THIO_HUMAN	P10599	3	3	31.4	105	11737	Thioredoxin OS=Homo sapiens OX=9606 GN=TXN PE=1 SV=3	0.003	1.0606	flowthrough	replicate 1	mTbG4P	48h	mTbG4P_48hUV	mTbG4P_48hUV_replicate 1
sp|P04406|G3P_HUMAN	P04406	7	10	30.7	335	36053	Glyceraldehyde-3-phosphate dehydrogenase OS=Homo sapiens OX=9606 GN=GAPDH PE=1 SV=3	0.0031	1.0277	flowthrough	replicate 1	mTbG4P	48h	mTbG4P_48hUV	mTbG4P_48hUV_replicate 1
sp|P09651|ROA1_HUMAN	P09651	8	10	30.1	372	38747	Heterogeneous nuclear ribonucleoprotein A1 OS=Homo sapiens OX=9606 GN=HNRNPA1 PE=1 SV=5	0.0028	0.9999	flowthrough	replicate 1	mTbG4P	48h	mTbG4P_48hUV	mTbG4P_48hUV_replicate 1
sp|P05089|ARGI1_HUMAN	P05089	7	8	29.8	322	34735	Arginase-1 OS=Homo sapiens OX=9606 GN=ARG1 PE=1 SV=2	0.0026	0.9861	flowthrough	replicate 1	mTbG4P	48h	mTbG4P_48hUV	mTbG4P_48hUV_replicate 1
sp|P23528|COF1_HUMAN	P23528	4	6	29.5	166	18502	Cofilin-1 OS=Homo sapiens OX=9606 GN=CFL1 PE=1 SV=3	0.0037	0.9724	flowthrough	replicate 1	mTbG4P	48h	mTbG4P_48hUV	mTbG4P_48hUV_replicate 1
sp|P68363|TBA1B_HUMAN	P68363	10	18	28.2	451	50152	Tubulin alpha-1B chain OS=Homo sapiens OX=9606 GN=TUBA1B PE=1 SV=1	0.0041	0.9143	flowthrough	replicate 1	mTbG4P	48h	mTbG4P_48hUV	mTbG4P_48hUV_replicate 1
sp|Q71U36|TBA1A_HUMAN;sp|Q9BQE3|TBA1C_HUMAN	Q71U36;Q9BQE3	10	18	28.2	451	50136	Tubulin alpha-1A chain OS=Homo sapiens OX=9606 GN=TUBA1A PE=1 SV=1	0.0041	0.9143	flowthrough	replicate 1	mTbG4P	48h	mTbG4P_48hUV	mTbG4P_48hUV_replicate 1
sp|P81605|DCD_HUMAN	P81605	5	10	28.2	110	11284	Dermcidin OS=Homo sapiens OX=9606 GN=DCD PE=1 SV=2	0.0094	0.9143	flowthrough	replicate 1	mTbG4P	48h	mTbG4P_48hUV	mTbG4P_48hUV_replicate 1
sp|P11498|PYC_HUMAN	P11498	28	44	27.8	1178	129634	Pyruvate carboxylase, mitochondrial OS=Homo sapiens OX=9606 GN=PC PE=1 SV=2	0.0039	0.8967	flowthrough	replicate 1	mTbG4P	48h	mTbG4P_48hUV	mTbG4P_48hUV_replicate 1
sp|Q16666|IF16_HUMAN	Q16666	21	46	27.6	785	88256	Gamma-interferon-inducible protein 16 OS=Homo sapiens OX=9606 GN=IFI16 PE=1 SV=3	0.0061	0.888	flowthrough	replicate 1	mTbG4P	48h	mTbG4P_48hUV	mTbG4P_48hUV_replicate 1
sp|P62736|ACTA_HUMAN;sp|P68133|ACTS_HUMAN;sp|P68032|ACTC_HUMAN;sp|P63267|ACTH_HUMAN	P62736;P68133;P68032;P63267	12	17	27.3	377	42009	Actin, aortic smooth muscle OS=Homo sapiens OX=9606 GN=ACTA2 PE=1 SV=1	0.0047	0.875	flowthrough	replicate 1	mTbG4P	48h	mTbG4P_48hUV	mTbG4P_48hUV_replicate 1
sp|Q06830|PRDX1_HUMAN	Q06830	6	7	27.1	199	22110	Peroxiredoxin-1 OS=Homo sapiens OX=9606 GN=PRDX1 PE=1 SV=1	0.0036	0.8664	flowthrough	replicate 1	mTbG4P	48h	mTbG4P_48hUV	mTbG4P_48hUV_replicate 1
sp|Q9NZH8|IL36G_HUMAN	Q9NZH8	3	3	26.6	169	18721	Interleukin-36 gamma OS=Homo sapiens OX=9606 GN=IL36G PE=1 SV=1	0.0018	0.845	flowthrough	replicate 1	mTbG4P	48h	mTbG4P_48hUV	mTbG4P_48hUV_replicate 1
sp|P15924|DESP_HUMAN	P15924	74	92	26.1	2871	331774	Desmoplakin OS=Homo sapiens OX=9606 GN=DSP PE=1 SV=3	0.0033	0.8239	flowthrough	replicate 1	mTbG4P	48h	mTbG4P_48hUV	mTbG4P_48hUV_replicate 1
sp|P62829|RL23_HUMAN	P62829	3	4	25.7	140	14865	Large ribosomal subunit protein uL14 OS=Homo sapiens OX=9606 GN=RPL23 PE=1 SV=1	0.003	0.8072	flowthrough	replicate 1	mTbG4P	48h	mTbG4P_48hUV	mTbG4P_48hUV_replicate 1
sp|Q9HCY8|S10AE_HUMAN	Q9HCY8	2	2	25	104	11662	Protein S100-A14 OS=Homo sapiens OX=9606 GN=S100A14 PE=1 SV=1	0.002	0.7783	flowthrough	replicate 1	mTbG4P	48h	mTbG4P_48hUV	mTbG4P_48hUV_replicate 1
sp|P02545|LMNA_HUMAN	P02545	14	17	24.4	664	74140	Prelamin-A/C OS=Homo sapiens OX=9606 GN=LMNA PE=1 SV=1	0.0027	0.7539	flowthrough	replicate 1	mTbG4P	48h	mTbG4P_48hUV	mTbG4P_48hUV_replicate 1
sp|P63173|RL38_HUMAN	P63173	2	2	24.3	70	8218	Large ribosomal subunit protein eL38 OS=Homo sapiens OX=9606 GN=RPL38 PE=1 SV=2	0.003	0.7498	flowthrough	replicate 1	mTbG4P	48h	mTbG4P_48hUV	mTbG4P_48hUV_replicate 1
sp|P0DP23|CALM1_HUMAN;sp|P0DP25|CALM3_HUMAN;sp|P0DP24|CALM2_HUMAN	P0DP23;P0DP25;P0DP24	5	12	23.5	149	16838	Calmodulin-1 OS=Homo sapiens OX=9606 GN=CALM1 PE=1 SV=1	0.0083	0.7179	flowthrough	replicate 1	mTbG4P	48h	mTbG4P_48hUV	mTbG4P_48hUV_replicate 1
sp|Q15365|PCBP1_HUMAN	Q15365	6	7	23.3	356	37498	Poly(rC)-binding protein 1 OS=Homo sapiens OX=9606 GN=PCBP1 PE=1 SV=2	0.002	0.71	flowthrough	replicate 1	mTbG4P	48h	mTbG4P_48hUV	mTbG4P_48hUV_replicate 1
sp|P11021|BIP_HUMAN	P11021	11	14	22.9	654	72333	Endoplasmic reticulum chaperone BiP OS=Homo sapiens OX=9606 GN=HSPA5 PE=1 SV=2	0.0022	0.6943	flowthrough	replicate 1	mTbG4P	48h	mTbG4P_48hUV	mTbG4P_48hUV_replicate 1
sp|Q08188|TGM3_HUMAN	Q08188	14	16	22.8	693	76632	Protein-glutamine gamma-glutamyltransferase E OS=Homo sapiens OX=9606 GN=TGM3 PE=1 SV=4	0.0024	0.6904	flowthrough	replicate 1	mTbG4P	48h	mTbG4P_48hUV	mTbG4P_48hUV_replicate 1
sp|Q04837|SSBP_HUMAN	Q04837	2	2	22.3	148	17260	Single-stranded DNA-binding protein, mitochondrial OS=Homo sapiens OX=9606 GN=SSBP1 PE=1 SV=1	0.0014	0.6711	flowthrough	replicate 1	mTbG4P	48h	mTbG4P_48hUV	mTbG4P_48hUV_replicate 1
sp|P61626|LYSC_HUMAN	P61626	4	6	22.3	148	16537	Lysozyme C OS=Homo sapiens OX=9606 GN=LYZ PE=1 SV=1	0.0042	0.6711	flowthrough	replicate 1	mTbG4P	48h	mTbG4P_48hUV	mTbG4P_48hUV_replicate 1
sp|P51148|RAB5C_HUMAN	P51148	4	4	22.2	216	23483	Ras-related protein Rab-5C OS=Homo sapiens OX=9606 GN=RAB5C PE=1 SV=2	0.0019	0.6672	flowthrough	replicate 1	mTbG4P	48h	mTbG4P_48hUV	mTbG4P_48hUV_replicate 1
sp|P06748|NPM_HUMAN	P06748	8	10	22.1	294	32575	Nucleophosmin OS=Homo sapiens OX=9606 GN=NPM1 PE=1 SV=2	0.0035	0.6634	flowthrough	replicate 1	mTbG4P	48h	mTbG4P_48hUV	mTbG4P_48hUV_replicate 1
sp|P11142|HSP7C_HUMAN	P11142	11	14	21.8	646	70898	Heat shock cognate 71 kDa protein OS=Homo sapiens OX=9606 GN=HSPA8 PE=1 SV=1	0.0022	0.652	flowthrough	replicate 1	mTbG4P	48h	mTbG4P_48hUV	mTbG4P_48hUV_replicate 1
sp|P25311|ZA2G_HUMAN	P25311	6	8	21.8	298	34259	Zinc-alpha-2-glycoprotein OS=Homo sapiens OX=9606 GN=AZGP1 PE=1 SV=2	0.0028	0.652	flowthrough	replicate 1	mTbG4P	48h	mTbG4P_48hUV	mTbG4P_48hUV_replicate 1
sp|Q7Z794|K2C1B_HUMAN	Q7Z794	18	36	21.6	578	61901	Keratin, type II cytoskeletal 1b OS=Homo sapiens OX=9606 GN=KRT77 PE=1 SV=3	0.0065	0.6444	flowthrough	replicate 1	mTbG4P	48h	mTbG4P_48hUV	mTbG4P_48hUV_replicate 1
sp|P63104|1433Z_HUMAN	P63104	4	6	21.6	245	27745	14-3-3 protein zeta/delta OS=Homo sapiens OX=9606 GN=YWHAZ PE=1 SV=1	0.0025	0.6444	flowthrough	replicate 1	mTbG4P	48h	mTbG4P_48hUV	mTbG4P_48hUV_replicate 1
sp|P31943|HNRH1_HUMAN	P31943	7	12	20.9	449	49229	Heterogeneous nuclear ribonucleoprotein H OS=Homo sapiens OX=9606 GN=HNRNPH1 PE=1 SV=4	0.0028	0.6181	flowthrough	replicate 1	mTbG4P	48h	mTbG4P_48hUV	mTbG4P_48hUV_replicate 1
contaminant_KERATIN16;sp|P19013|K2C4_HUMAN	contaminant_KERATIN16;P19013	10	18	20.8	534	57265	no description	0.0035	0.6144	flowthrough	replicate 1	mTbG4P	48h	mTbG4P_48hUV	mTbG4P_48hUV_replicate 1
sp|P07437|TBB5_HUMAN	P07437	7	10	20.5	444	49671	Tubulin beta chain OS=Homo sapiens OX=9606 GN=TUBB PE=1 SV=2	0.0023	0.6032	flowthrough	replicate 1	mTbG4P	48h	mTbG4P_48hUV	mTbG4P_48hUV_replicate 1
sp|P27348|1433T_HUMAN	P27348	4	4	20	245	27764	14-3-3 protein theta OS=Homo sapiens OX=9606 GN=YWHAQ PE=1 SV=1	0.0017	0.5849	flowthrough	replicate 1	mTbG4P	48h	mTbG4P_48hUV	mTbG4P_48hUV_replicate 1
sp|Q96AG4|LRC59_HUMAN	Q96AG4	5	5	19.9	307	34930	Leucine-rich repeat-containing protein 59 OS=Homo sapiens OX=9606 GN=LRRC59 PE=1 SV=1	0.0017	0.5812	flowthrough	replicate 1	mTbG4P	48h	mTbG4P_48hUV	mTbG4P_48hUV_replicate 1
sp|Q9Y5M8|SRPRB_HUMAN	Q9Y5M8	4	6	19.9	271	29702	Signal recognition particle receptor subunit beta OS=Homo sapiens OX=9606 GN=SRPRB PE=1 SV=3	0.0023	0.5812	flowthrough	replicate 1	mTbG4P	48h	mTbG4P_48hUV	mTbG4P_48hUV_replicate 1
sp|P06733|ENOA_HUMAN	P06733	6	8	19.8	434	47169	Alpha-enolase OS=Homo sapiens OX=9606 GN=ENO1 PE=1 SV=2	0.0019	0.5776	flowthrough	replicate 1	mTbG4P	48h	mTbG4P_48hUV	mTbG4P_48hUV_replicate 1
sp|Q07020|RL18_HUMAN	Q07020	3	5	19.7	188	21634	Large ribosomal subunit protein eL18 OS=Homo sapiens OX=9606 GN=RPL18 PE=1 SV=2	0.0028	0.574	flowthrough	replicate 1	mTbG4P	48h	mTbG4P_48hUV	mTbG4P_48hUV_replicate 1
sp|P62891|RL39_HUMAN;sp|Q59GN2|R39L5_HUMAN	P62891;Q59GN2	3	7	19.6	51	6407	Large ribosomal subunit protein eL39 OS=Homo sapiens OX=9606 GN=RPL39 PE=1 SV=2	0.0142	0.5704	flowthrough	replicate 1	mTbG4P	48h	mTbG4P_48hUV	mTbG4P_48hUV_replicate 1
sp|P62241|RS8_HUMAN	P62241	3	3	19.2	208	24205	Small ribosomal subunit protein eS8 OS=Homo sapiens OX=9606 GN=RPS8 PE=1 SV=2	0.0015	0.556	flowthrough	replicate 1	mTbG4P	48h	mTbG4P_48hUV	mTbG4P_48hUV_replicate 1
sp|P31946|1433B_HUMAN	P31946	4	4	18.7	246	28082	14-3-3 protein beta/alpha OS=Homo sapiens OX=9606 GN=YWHAB PE=1 SV=3	0.0017	0.5382	flowthrough	replicate 1	mTbG4P	48h	mTbG4P_48hUV	mTbG4P_48hUV_replicate 1
sp|P01834|IGKC_HUMAN;sp|P0DOX7|IGK_HUMAN	P01834;P0DOX7	1	2	18.7	107	11765	Immunoglobulin kappa constant OS=Homo sapiens OX=9606 GN=IGKC PE=1 SV=2	0.0019	0.5382	flowthrough	replicate 1	mTbG4P	48h	mTbG4P_48hUV	mTbG4P_48hUV_replicate 1
sp|P22626|ROA2_HUMAN	P22626	6	10	18.4	353	37430	Heterogeneous nuclear ribonucleoproteins A2/B1 OS=Homo sapiens OX=9606 GN=HNRNPA2B1 PE=1 SV=2	0.0029	0.5276	flowthrough	replicate 1	mTbG4P	48h	mTbG4P_48hUV	mTbG4P_48hUV_replicate 1
sp|O75223|GGCT_HUMAN	O75223	3	3	18.1	188	21008	Gamma-glutamylcyclotransferase OS=Homo sapiens OX=9606 GN=GGCT PE=1 SV=1	0.0017	0.5171	flowthrough	replicate 1	mTbG4P	48h	mTbG4P_48hUV	mTbG4P_48hUV_replicate 1
sp|Q96P63|SPB12_HUMAN	Q96P63	6	7	18	405	46276	Serpin B12 OS=Homo sapiens OX=9606 GN=SERPINB12 PE=1 SV=1	0.0018	0.5136	flowthrough	replicate 1	mTbG4P	48h	mTbG4P_48hUV	mTbG4P_48hUV_replicate 1
contaminant_KERATIN10;sp|P08727|K1C19_HUMAN	contaminant_KERATIN10;P08727	12	34	18	400	44106	no description	0.0088	0.5136	flowthrough	replicate 1	mTbG4P	48h	mTbG4P_48hUV	mTbG4P_48hUV_replicate 1
sp|Q00839|HNRPU_HUMAN	Q00839	13	20	17.9	825	90585	Heterogeneous nuclear ribonucleoprotein U OS=Homo sapiens OX=9606 GN=HNRNPU PE=1 SV=6	0.0025	0.5101	flowthrough	replicate 1	mTbG4P	48h	mTbG4P_48hUV	mTbG4P_48hUV_replicate 1
sp|P62937|PPIA_HUMAN	P62937	3	3	17.6	165	18012	Peptidyl-prolyl cis-trans isomerase A OS=Homo sapiens OX=9606 GN=PPIA PE=1 SV=2	0.0019	0.4997	flowthrough	replicate 1	mTbG4P	48h	mTbG4P_48hUV	mTbG4P_48hUV_replicate 1
sp|P68104|EF1A1_HUMAN;sp|Q5VTE0|EF1A3_HUMAN	P68104;Q5VTE0	8	8	17.5	462	50141	Elongation factor 1-alpha 1 OS=Homo sapiens OX=9606 GN=EEF1A1 PE=1 SV=1	0.0018	0.4962	flowthrough	replicate 1	mTbG4P	48h	mTbG4P_48hUV	mTbG4P_48hUV_replicate 1
sp|P62805|H4_HUMAN	P62805	2	2	17.5	103	11367	Histone H4 OS=Homo sapiens OX=9606 GN=H4C1 PE=1 SV=2	0.002	0.4962	flowthrough	replicate 1	mTbG4P	48h	mTbG4P_48hUV	mTbG4P_48hUV_replicate 1
sp|P62857|RS28_HUMAN	P62857	1	1	17.4	69	7841	Small ribosomal subunit protein eS28 OS=Homo sapiens OX=9606 GN=RPS28 PE=1 SV=1	0.0015	0.4928	flowthrough	replicate 1	mTbG4P	48h	mTbG4P_48hUV	mTbG4P_48hUV_replicate 1
sp|P83731|RL24_HUMAN	P83731	3	4	17.2	157	17779	Large ribosomal subunit protein eL24 OS=Homo sapiens OX=9606 GN=RPL24 PE=1 SV=1	0.0026	0.4859	flowthrough	replicate 1	mTbG4P	48h	mTbG4P_48hUV	mTbG4P_48hUV_replicate 1
sp|P12273|PIP_HUMAN	P12273	3	3	17.1	146	16572	Prolactin-inducible protein OS=Homo sapiens OX=9606 GN=PIP PE=1 SV=1	0.0021	0.4825	flowthrough	replicate 1	mTbG4P	48h	mTbG4P_48hUV	mTbG4P_48hUV_replicate 1
sp|P31949|S10AB_HUMAN	P31949	2	5	17.1	105	11740	Protein S100-A11 OS=Homo sapiens OX=9606 GN=S100A11 PE=1 SV=2	0.0049	0.4825	flowthrough	replicate 1	mTbG4P	48h	mTbG4P_48hUV	mTbG4P_48hUV_replicate 1
sp|Q6UWP8|SBSN_HUMAN	Q6UWP8	3	4	16.9	590	60541	Suprabasin OS=Homo sapiens OX=9606 GN=SBSN PE=1 SV=2	0.0007	0.4757	flowthrough	replicate 1	mTbG4P	48h	mTbG4P_48hUV	mTbG4P_48hUV_replicate 1
sp|Q86Y46|K2C73_HUMAN	Q86Y46	9	30	16.9	540	58923	Keratin, type II cytoskeletal 73 OS=Homo sapiens OX=9606 GN=KRT73 PE=1 SV=1	0.0058	0.4757	flowthrough	replicate 1	mTbG4P	48h	mTbG4P_48hUV	mTbG4P_48hUV_replicate 1
sp|P84098|RL19_HUMAN	P84098	3	4	16.8	196	23466	Large ribosomal subunit protein eL19 OS=Homo sapiens OX=9606 GN=RPL19 PE=1 SV=1	0.0021	0.4723	flowthrough	replicate 1	mTbG4P	48h	mTbG4P_48hUV	mTbG4P_48hUV_replicate 1
sp|Q86YZ3|HORN_HUMAN	Q86YZ3	11	12	16.5	2850	282389	Hornerin OS=Homo sapiens OX=9606 GN=HRNR PE=1 SV=2	0.0004	0.4622	flowthrough	replicate 1	mTbG4P	48h	mTbG4P_48hUV	mTbG4P_48hUV_replicate 1
contaminant_KERATIN06;sp|P19012|K1C15_HUMAN	contaminant_KERATIN06;P19012	13	34	16.4	456	49168	no description	0.0077	0.4588	flowthrough	replicate 1	mTbG4P	48h	mTbG4P_48hUV	mTbG4P_48hUV_replicate 1
sp|P61106|RAB14_HUMAN	P61106	3	4	16.3	215	23897	Ras-related protein Rab-14 OS=Homo sapiens OX=9606 GN=RAB14 PE=1 SV=4	0.0019	0.4555	flowthrough	replicate 1	mTbG4P	48h	mTbG4P_48hUV	mTbG4P_48hUV_replicate 1
sp|P20340|RAB6A_HUMAN	P20340	2	3	16.3	208	23593	Ras-related protein Rab-6A OS=Homo sapiens OX=9606 GN=RAB6A PE=1 SV=3	0.0015	0.4555	flowthrough	replicate 1	mTbG4P	48h	mTbG4P_48hUV	mTbG4P_48hUV_replicate 1
sp|P60842|IF4A1_HUMAN	P60842	8	13	16	406	46154	Eukaryotic initiation factor 4A-I OS=Homo sapiens OX=9606 GN=EIF4A1 PE=1 SV=1	0.0033	0.4454	flowthrough	replicate 1	mTbG4P	48h	mTbG4P_48hUV	mTbG4P_48hUV_replicate 1
sp|P01857|IGHG1_HUMAN;sp|P0DOX5|IGG1_HUMAN	P01857;P0DOX5	5	6	15.5	399	43912	Immunoglobulin heavy constant gamma 1 OS=Homo sapiens OX=9606 GN=IGHG1 PE=1 SV=2	0.0016	0.4289	flowthrough	replicate 1	mTbG4P	48h	mTbG4P_48hUV	mTbG4P_48hUV_replicate 1
sp|Q7Z3Y8|K1C27_HUMAN	Q7Z3Y8	8	23	15.3	459	49822	Keratin, type I cytoskeletal 27 OS=Homo sapiens OX=9606 GN=KRT27 PE=1 SV=2	0.0052	0.4223	flowthrough	replicate 1	mTbG4P	48h	mTbG4P_48hUV	mTbG4P_48hUV_replicate 1
sp|P62258|1433E_HUMAN	P62258	3	4	15.3	255	29174	14-3-3 protein epsilon OS=Homo sapiens OX=9606 GN=YWHAE PE=1 SV=1	0.0016	0.4223	flowthrough	replicate 1	mTbG4P	48h	mTbG4P_48hUV	mTbG4P_48hUV_replicate 1
sp|Q02413|DSG1_HUMAN	Q02413	12	16	14.9	1049	113748	Desmoglein-1 OS=Homo sapiens OX=9606 GN=DSG1 PE=1 SV=2	0.0016	0.4093	flowthrough	replicate 1	mTbG4P	48h	mTbG4P_48hUV	mTbG4P_48hUV_replicate 1
sp|P08195|4F2_HUMAN	P08195	7	9	14.9	630	67994	4F2 cell-surface antigen heavy chain OS=Homo sapiens OX=9606 GN=SLC3A2 PE=1 SV=3	0.0015	0.4093	flowthrough	replicate 1	mTbG4P	48h	mTbG4P_48hUV	mTbG4P_48hUV_replicate 1
sp|Q3SY84|K2C71_HUMAN	Q3SY84	8	25	14.9	523	57292	Keratin, type II cytoskeletal 71 OS=Homo sapiens OX=9606 GN=KRT71 PE=1 SV=3	0.005	0.4093	flowthrough	replicate 1	mTbG4P	48h	mTbG4P_48hUV	mTbG4P_48hUV_replicate 1
sp|P61978|HNRPK_HUMAN	P61978	6	15	14.9	463	50976	Heterogeneous nuclear ribonucleoprotein K OS=Homo sapiens OX=9606 GN=HNRNPK PE=1 SV=1	0.0034	0.4093	flowthrough	replicate 1	mTbG4P	48h	mTbG4P_48hUV	mTbG4P_48hUV_replicate 1
sp|Q6KB66|K2C80_HUMAN	Q6KB66	6	7	14.8	452	50525	Keratin, type II cytoskeletal 80 OS=Homo sapiens OX=9606 GN=KRT80 PE=1 SV=2	0.0016	0.406	flowthrough	replicate 1	mTbG4P	48h	mTbG4P_48hUV	mTbG4P_48hUV_replicate 1
sp|P55795|HNRH2_HUMAN	P55795	5	7	14.3	449	49264	Heterogeneous nuclear ribonucleoprotein H2 OS=Homo sapiens OX=9606 GN=HNRNPH2 PE=1 SV=1	0.0016	0.39	flowthrough	replicate 1	mTbG4P	48h	mTbG4P_48hUV	mTbG4P_48hUV_replicate 1
sp|P26373|RL13_HUMAN	P26373	3	3	14.2	211	24261	Large ribosomal subunit protein eL13 OS=Homo sapiens OX=9606 GN=RPL13 PE=1 SV=4	0.0015	0.3868	flowthrough	replicate 1	mTbG4P	48h	mTbG4P_48hUV	mTbG4P_48hUV_replicate 1
sp|P60660|MYL6_HUMAN	P60660	2	3	13.9	151	16930	Myosin light polypeptide 6 OS=Homo sapiens OX=9606 GN=MYL6 PE=1 SV=2	0.0021	0.3772	flowthrough	replicate 1	mTbG4P	48h	mTbG4P_48hUV	mTbG4P_48hUV_replicate 1
sp|P68371|TBB4B_HUMAN	P68371	5	7	13.7	445	49831	Tubulin beta-4B chain OS=Homo sapiens OX=9606 GN=TUBB4B PE=1 SV=1	0.0016	0.3709	flowthrough	replicate 1	mTbG4P	48h	mTbG4P_48hUV	mTbG4P_48hUV_replicate 1
sp|Q14240|IF4A2_HUMAN	Q14240	5	8	13.5	407	46402	Eukaryotic initiation factor 4A-II OS=Homo sapiens OX=9606 GN=EIF4A2 PE=1 SV=2	0.002	0.3646	flowthrough	replicate 1	mTbG4P	48h	mTbG4P_48hUV	mTbG4P_48hUV_replicate 1
sp|P84103|SRSF3_HUMAN	P84103	2	2	13.4	164	19330	Serine/arginine-rich splicing factor 3 OS=Homo sapiens OX=9606 GN=SRSF3 PE=1 SV=1	0.0013	0.3614	flowthrough	replicate 1	mTbG4P	48h	mTbG4P_48hUV	mTbG4P_48hUV_replicate 1
sp|P12035|K2C3_HUMAN	P12035	20	36	12.9	628	64417	Keratin, type II cytoskeletal 3 OS=Homo sapiens OX=9606 GN=KRT3 PE=1 SV=3	0.0059	0.3459	flowthrough	replicate 1	mTbG4P	48h	mTbG4P_48hUV	mTbG4P_48hUV_replicate 1
sp|Q5XKE5|K2C79_HUMAN	Q5XKE5	14	34	12.9	535	57836	Keratin, type II cytoskeletal 79 OS=Homo sapiens OX=9606 GN=KRT79 PE=1 SV=2	0.0066	0.3459	flowthrough	replicate 1	mTbG4P	48h	mTbG4P_48hUV	mTbG4P_48hUV_replicate 1
sp|Q8WVJ2|NUDC2_HUMAN	Q8WVJ2	1	1	12.7	157	17676	NudC domain-containing protein 2 OS=Homo sapiens OX=9606 GN=NUDCD2 PE=1 SV=1	0.0007	0.3397	flowthrough	replicate 1	mTbG4P	48h	mTbG4P_48hUV	mTbG4P_48hUV_replicate 1
sp|Q92841|DDX17_HUMAN	Q92841	8	11	12.5	729	80273	Probable ATP-dependent RNA helicase DDX17 OS=Homo sapiens OX=9606 GN=DDX17 PE=1 SV=2	0.0016	0.3335	flowthrough	replicate 1	mTbG4P	48h	mTbG4P_48hUV	mTbG4P_48hUV_replicate 1
sp|Q15323|K1H1_HUMAN	Q15323	5	10	12.5	416	47237	Keratin, type I cuticular Ha1 OS=Homo sapiens OX=9606 GN=KRT31 PE=1 SV=3	0.0025	0.3335	flowthrough	replicate 1	mTbG4P	48h	mTbG4P_48hUV	mTbG4P_48hUV_replicate 1
sp|P31025|LCN1_HUMAN	P31025	2	2	12.5	176	19250	Lipocalin-1 OS=Homo sapiens OX=9606 GN=LCN1 PE=1 SV=1	0.0012	0.3335	flowthrough	replicate 1	mTbG4P	48h	mTbG4P_48hUV	mTbG4P_48hUV_replicate 1
sp|O60739|EIF1B_HUMAN;sp|P41567|EIF1_HUMAN	O60739;P41567	1	1	12.4	113	12824	Eukaryotic translation initiation factor 1b OS=Homo sapiens OX=9606 GN=EIF1B PE=1 SV=2	0.0009	0.3305	flowthrough	replicate 1	mTbG4P	48h	mTbG4P_48hUV	mTbG4P_48hUV_replicate 1
sp|P63167|DYL1_HUMAN;sp|Q96FJ2|DYL2_HUMAN	P63167;Q96FJ2	1	1	12.4	89	10366	Dynein light chain 1, cytoplasmic OS=Homo sapiens OX=9606 GN=DYNLL1 PE=1 SV=1	0.0012	0.3305	flowthrough	replicate 1	mTbG4P	48h	mTbG4P_48hUV	mTbG4P_48hUV_replicate 1
sp|P57721|PCBP3_HUMAN;sp|Q15366|PCBP2_HUMAN	P57721;Q15366	3	5	12.1	371	39465	Poly(rC)-binding protein 3 OS=Homo sapiens OX=9606 GN=PCBP3 PE=1 SV=2	0.0014	0.3213	flowthrough	replicate 1	mTbG4P	48h	mTbG4P_48hUV	mTbG4P_48hUV_replicate 1
sp|P52597|HNRPF_HUMAN	P52597	3	4	12	415	45672	Heterogeneous nuclear ribonucleoprotein F OS=Homo sapiens OX=9606 GN=HNRNPF PE=1 SV=3	0.001	0.3183	flowthrough	replicate 1	mTbG4P	48h	mTbG4P_48hUV	mTbG4P_48hUV_replicate 1
sp|Q7Z3Y7|K1C28_HUMAN	Q7Z3Y7	8	25	11.9	464	50567	Keratin, type I cytoskeletal 28 OS=Homo sapiens OX=9606 GN=KRT28 PE=1 SV=2	0.0056	0.3152	flowthrough	replicate 1	mTbG4P	48h	mTbG4P_48hUV	mTbG4P_48hUV_replicate 1
sp|P51991|ROA3_HUMAN	P51991	3	3	11.9	378	39595	Heterogeneous nuclear ribonucleoprotein A3 OS=Homo sapiens OX=9606 GN=HNRNPA3 PE=1 SV=2	0.0008	0.3152	flowthrough	replicate 1	mTbG4P	48h	mTbG4P_48hUV	mTbG4P_48hUV_replicate 1
sp|Q15717|ELAV1_HUMAN	Q15717	3	3	11.7	326	36092	ELAV-like protein 1 OS=Homo sapiens OX=9606 GN=ELAVL1 PE=1 SV=2	0.001	0.3092	flowthrough	replicate 1	mTbG4P	48h	mTbG4P_48hUV	mTbG4P_48hUV_replicate 1
sp|P06753|TPM3_HUMAN	P06753	3	3	11.6	285	32950	Tropomyosin alpha-3 chain OS=Homo sapiens OX=9606 GN=TPM3 PE=1 SV=2	0.0011	0.3062	flowthrough	replicate 1	mTbG4P	48h	mTbG4P_48hUV	mTbG4P_48hUV_replicate 1
sp|P26599|PTBP1_HUMAN	P26599	5	6	11.5	557	59633	Polypyrimidine tract-binding protein 1 OS=Homo sapiens OX=9606 GN=PTBP1 PE=1 SV=2	0.0011	0.3032	flowthrough	replicate 1	mTbG4P	48h	mTbG4P_48hUV	mTbG4P_48hUV_replicate 1
sp|Q86UE4|LYRIC_HUMAN	Q86UE4	5	5	11.2	582	63837	Protein LYRIC OS=Homo sapiens OX=9606 GN=MTDH PE=1 SV=2	0.0009	0.2942	flowthrough	replicate 1	mTbG4P	48h	mTbG4P_48hUV	mTbG4P_48hUV_replicate 1
sp|Q14964|RB39A_HUMAN	Q14964	2	3	11.1	217	25007	Ras-related protein Rab-39A OS=Homo sapiens OX=9606 GN=RAB39A PE=1 SV=2	0.0014	0.2912	flowthrough	replicate 1	mTbG4P	48h	mTbG4P_48hUV	mTbG4P_48hUV_replicate 1
sp|P23284|PPIB_HUMAN	P23284	2	2	11.1	216	23743	Peptidyl-prolyl cis-trans isomerase B OS=Homo sapiens OX=9606 GN=PPIB PE=1 SV=2	0.001	0.2912	flowthrough	replicate 1	mTbG4P	48h	mTbG4P_48hUV	mTbG4P_48hUV_replicate 1
sp|P04083|ANXA1_HUMAN	P04083	3	3	11	346	38714	Annexin A1 OS=Homo sapiens OX=9606 GN=ANXA1 PE=1 SV=2	0.0009	0.2882	flowthrough	replicate 1	mTbG4P	48h	mTbG4P_48hUV	mTbG4P_48hUV_replicate 1
sp|O00571|DDX3X_HUMAN	O00571	6	7	10.9	662	73244	ATP-dependent RNA helicase DDX3X OS=Homo sapiens OX=9606 GN=DDX3X PE=1 SV=3	0.0011	0.2853	flowthrough	replicate 1	mTbG4P	48h	mTbG4P_48hUV	mTbG4P_48hUV_replicate 1
sp|Q7RTS7|K2C74_HUMAN	Q7RTS7	6	25	10.8	529	57865	Keratin, type II cytoskeletal 74 OS=Homo sapiens OX=9606 GN=KRT74 PE=1 SV=2	0.0049	0.2823	flowthrough	replicate 1	mTbG4P	48h	mTbG4P_48hUV	mTbG4P_48hUV_replicate 1
sp|Q14CN4|K2C72_HUMAN	Q14CN4	7	25	10.8	511	55877	Keratin, type II cytoskeletal 72 OS=Homo sapiens OX=9606 GN=KRT72 PE=1 SV=2	0.0051	0.2823	flowthrough	replicate 1	mTbG4P	48h	mTbG4P_48hUV	mTbG4P_48hUV_replicate 1
sp|Q01546|K22O_HUMAN	Q01546	18	32	10.7	638	65841	Keratin, type II cytoskeletal 2 oral OS=Homo sapiens OX=9606 GN=KRT76 PE=1 SV=2	0.0052	0.2794	flowthrough	replicate 1	mTbG4P	48h	mTbG4P_48hUV	mTbG4P_48hUV_replicate 1
sp|Q8IY81|SPB1_HUMAN	Q8IY81	6	6	10.6	847	96558	pre-rRNA 2'-O-ribose RNA methyltransferase FTSJ3 OS=Homo sapiens OX=9606 GN=FTSJ3 PE=1 SV=2	0.0007	0.2764	flowthrough	replicate 1	mTbG4P	48h	mTbG4P_48hUV	mTbG4P_48hUV_replicate 1
sp|E9PRG8|CK098_HUMAN	E9PRG8	1	2	10.6	123	14234	Uncharacterized protein C11orf98 OS=Homo sapiens OX=9606 GN=C11orf98 PE=4 SV=2	0.0017	0.2764	flowthrough	replicate 1	mTbG4P	48h	mTbG4P_48hUV	mTbG4P_48hUV_replicate 1
sp|P05388|RLA0_HUMAN;sp|Q8NHW5|RLA0L_HUMAN	P05388;Q8NHW5	2	2	10.1	317	34274	Large ribosomal subunit protein uL10 OS=Homo sapiens OX=9606 GN=RPLP0 PE=1 SV=1	0.0007	0.2618	flowthrough	replicate 1	mTbG4P	48h	mTbG4P_48hUV	mTbG4P_48hUV_replicate 1
contaminant_INT-STD1	contaminant_INT-STD1	7	10	10	607	69271	BSA	0.0017	0.2589	flowthrough	replicate 1	mTbG4P	48h	mTbG4P_48hUV	mTbG4P_48hUV_replicate 1
sp|O14818|PSA7_HUMAN	O14818	2	2	9.7	248	27887	Proteasome subunit alpha type-7 OS=Homo sapiens OX=9606 GN=PSMA7 PE=1 SV=1	0.0008	0.2503	flowthrough	replicate 1	mTbG4P	48h	mTbG4P_48hUV	mTbG4P_48hUV_replicate 1
sp|P62753|RS6_HUMAN	P62753	2	3	9.6	249	28681	Small ribosomal subunit protein eS6 OS=Homo sapiens OX=9606 GN=RPS6 PE=1 SV=1	0.0012	0.2474	flowthrough	replicate 1	mTbG4P	48h	mTbG4P_48hUV	mTbG4P_48hUV_replicate 1
sp|P32119|PRDX2_HUMAN	P32119	2	2	9.6	198	21892	Peroxiredoxin-2 OS=Homo sapiens OX=9606 GN=PRDX2 PE=1 SV=5	0.001	0.2474	flowthrough	replicate 1	mTbG4P	48h	mTbG4P_48hUV	mTbG4P_48hUV_replicate 1
sp|A0A8I5KQE6|RPSA2_HUMAN;sp|P08865|RSSA_HUMAN	A0A8I5KQE6;P08865	2	2	9.5	295	32909	Small ribosomal subunit protein uS2B OS=Homo sapiens OX=9606 GN=RPSA2 PE=3 SV=1	0.0007	0.2445	flowthrough	replicate 1	mTbG4P	48h	mTbG4P_48hUV	mTbG4P_48hUV_replicate 1
sp|P05090|APOD_HUMAN	P05090	2	2	9.5	189	21276	Apolipoprotein D OS=Homo sapiens OX=9606 GN=APOD PE=1 SV=1	0.0011	0.2445	flowthrough	replicate 1	mTbG4P	48h	mTbG4P_48hUV	mTbG4P_48hUV_replicate 1
sp|P10809|CH60_HUMAN	P10809	3	3	9.4	573	61055	60 kDa heat shock protein, mitochondrial OS=Homo sapiens OX=9606 GN=HSPD1 PE=1 SV=2	0.0005	0.2417	flowthrough	replicate 1	mTbG4P	48h	mTbG4P_48hUV	mTbG4P_48hUV_replicate 1
sp|O76021|RL1D1_HUMAN	O76021	4	5	9.4	490	54973	Ribosomal L1 domain-containing protein 1 OS=Homo sapiens OX=9606 GN=RSL1D1 PE=1 SV=3	0.0011	0.2417	flowthrough	replicate 1	mTbG4P	48h	mTbG4P_48hUV	mTbG4P_48hUV_replicate 1
sp|P43243|MATR3_HUMAN	P43243	7	7	9.3	847	94623	Matrin-3 OS=Homo sapiens OX=9606 GN=MATR3 PE=1 SV=2	0.0009	0.2388	flowthrough	replicate 1	mTbG4P	48h	mTbG4P_48hUV	mTbG4P_48hUV_replicate 1
sp|Q9H1E1|RNAS7_HUMAN	Q9H1E1	1	1	9	156	17419	Ribonuclease 7 OS=Homo sapiens OX=9606 GN=RNASE7 PE=1 SV=2	0.0007	0.2303	flowthrough	replicate 1	mTbG4P	48h	mTbG4P_48hUV	mTbG4P_48hUV_replicate 1
sp|P78527|PRKDC_HUMAN	P78527	30	35	8.7	4128	469093	DNA-dependent protein kinase catalytic subunit OS=Homo sapiens OX=9606 GN=PRKDC PE=1 SV=3	0.0009	0.2218	flowthrough	replicate 1	mTbG4P	48h	mTbG4P_48hUV	mTbG4P_48hUV_replicate 1
sp|A6NMT0|DBX1_HUMAN	A6NMT0	1	1	8.7	343	37283	Homeobox protein DBX1 OS=Homo sapiens OX=9606 GN=DBX1 PE=3 SV=2	0.0003	0.2218	flowthrough	replicate 1	mTbG4P	48h	mTbG4P_48hUV	mTbG4P_48hUV_replicate 1
sp|P83881|RL36A_HUMAN;sp|Q969Q0|RL36L_HUMAN	P83881;Q969Q0	1	3	8.5	106	12441	Large ribosomal subunit protein eL42 OS=Homo sapiens OX=9606 GN=RPL36A PE=1 SV=2	0.0029	0.2162	flowthrough	replicate 1	mTbG4P	48h	mTbG4P_48hUV	mTbG4P_48hUV_replicate 1
sp|Q08554|DSC1_HUMAN	Q08554	7	10	8.4	894	99987	Desmocollin-1 OS=Homo sapiens OX=9606 GN=DSC1 PE=1 SV=2	0.0012	0.2134	flowthrough	replicate 1	mTbG4P	48h	mTbG4P_48hUV	mTbG4P_48hUV_replicate 1
sp|P62750|RL23A_HUMAN	P62750	1	1	8.3	156	17695	Large ribosomal subunit protein uL23 OS=Homo sapiens OX=9606 GN=RPL23A PE=1 SV=1	0.0007	0.2106	flowthrough	replicate 1	mTbG4P	48h	mTbG4P_48hUV	mTbG4P_48hUV_replicate 1
sp|Q9HCS7|SYF1_HUMAN	Q9HCS7	6	8	8.2	855	100010	Pre-mRNA-splicing factor SYF1 OS=Homo sapiens OX=9606 GN=XAB2 PE=1 SV=2	0.001	0.2078	flowthrough	replicate 1	mTbG4P	48h	mTbG4P_48hUV	mTbG4P_48hUV_replicate 1
sp|Q8WVV4|POF1B_HUMAN	Q8WVV4	4	5	8.1	589	68065	Protein POF1B OS=Homo sapiens OX=9606 GN=POF1B PE=1 SV=3	0.0009	0.205	flowthrough	replicate 1	mTbG4P	48h	mTbG4P_48hUV	mTbG4P_48hUV_replicate 1
sp|P42766|RL35_HUMAN	P42766	1	1	8.1	123	14551	Large ribosomal subunit protein uL29 OS=Homo sapiens OX=9606 GN=RPL35 PE=1 SV=2	0.0008	0.205	flowthrough	replicate 1	mTbG4P	48h	mTbG4P_48hUV	mTbG4P_48hUV_replicate 1
sp|Q5T750|KPLCE_HUMAN	Q5T750	2	4	8	250	26238	Protein KPLCE OS=Homo sapiens OX=9606 GN=KPLCE PE=1 SV=1	0.0017	0.2023	flowthrough	replicate 1	mTbG4P	48h	mTbG4P_48hUV	mTbG4P_48hUV_replicate 1
sp|P78385|KRT83_HUMAN	P78385	3	3	7.9	493	54195	Keratin, type II cuticular Hb3 OS=Homo sapiens OX=9606 GN=KRT83 PE=1 SV=2	0.0006	0.1995	flowthrough	replicate 1	mTbG4P	48h	mTbG4P_48hUV	mTbG4P_48hUV_replicate 1
sp|Q15517|CDSN_HUMAN	Q15517	2	4	7.9	529	51522	Corneodesmosin OS=Homo sapiens OX=9606 GN=CDSN PE=1 SV=3	0.0008	0.1995	flowthrough	replicate 1	mTbG4P	48h	mTbG4P_48hUV	mTbG4P_48hUV_replicate 1
sp|P28066|PSA5_HUMAN	P28066	1	1	7.9	241	26411	Proteasome subunit alpha type-5 OS=Homo sapiens OX=9606 GN=PSMA5 PE=1 SV=3	0.0004	0.1995	flowthrough	replicate 1	mTbG4P	48h	mTbG4P_48hUV	mTbG4P_48hUV_replicate 1
sp|P62318|SMD3_HUMAN	P62318	1	2	7.9	126	13916	Small nuclear ribonucleoprotein Sm D3 OS=Homo sapiens OX=9606 GN=SNRPD3 PE=1 SV=1	0.0016	0.1995	flowthrough	replicate 1	mTbG4P	48h	mTbG4P_48hUV	mTbG4P_48hUV_replicate 1
sp|Q9C075|K1C23_HUMAN	Q9C075	2	2	7.8	422	48131	Keratin, type I cytoskeletal 23 OS=Homo sapiens OX=9606 GN=KRT23 PE=1 SV=2	0.0005	0.1967	flowthrough	replicate 1	mTbG4P	48h	mTbG4P_48hUV	mTbG4P_48hUV_replicate 1
sp|Q9Y383|LC7L2_HUMAN	Q9Y383	2	2	7.7	392	46514	Putative RNA-binding protein Luc7-like 2 OS=Homo sapiens OX=9606 GN=LUC7L2 PE=1 SV=2	0.0005	0.194	flowthrough	replicate 1	mTbG4P	48h	mTbG4P_48hUV	mTbG4P_48hUV_replicate 1
sp|P13639|EF2_HUMAN	P13639	5	5	7.6	858	95338	Elongation factor 2 OS=Homo sapiens OX=9606 GN=EEF2 PE=1 SV=4	0.0006	0.1912	flowthrough	replicate 1	mTbG4P	48h	mTbG4P_48hUV	mTbG4P_48hUV_replicate 1
sp|P09211|GSTP1_HUMAN	P09211	1	1	7.6	210	23356	Glutathione S-transferase P OS=Homo sapiens OX=9606 GN=GSTP1 PE=1 SV=2	0.0005	0.1912	flowthrough	replicate 1	mTbG4P	48h	mTbG4P_48hUV	mTbG4P_48hUV_replicate 1
sp|P30086|PEBP1_HUMAN	P30086	1	1	7.5	187	21057	Phosphatidylethanolamine-binding protein 1 OS=Homo sapiens OX=9606 GN=PEBP1 PE=1 SV=3	0.0006	0.1885	flowthrough	replicate 1	mTbG4P	48h	mTbG4P_48hUV	mTbG4P_48hUV_replicate 1
sp|P46782|RS5_HUMAN	P46782	1	1	7.4	204	22876	Small ribosomal subunit protein uS7 OS=Homo sapiens OX=9606 GN=RPS5 PE=1 SV=4	0.0005	0.1858	flowthrough	replicate 1	mTbG4P	48h	mTbG4P_48hUV	mTbG4P_48hUV_replicate 1
sp|Q5D862|FILA2_HUMAN	Q5D862	10	12	7.3	2391	248072	Filaggrin-2 OS=Homo sapiens OX=9606 GN=FLG2 PE=1 SV=1	0.0005	0.183	flowthrough	replicate 1	mTbG4P	48h	mTbG4P_48hUV	mTbG4P_48hUV_replicate 1
sp|P19338|NUCL_HUMAN	P19338	5	5	7.3	710	76615	Nucleolin OS=Homo sapiens OX=9606 GN=NCL PE=1 SV=3	0.0007	0.183	flowthrough	replicate 1	mTbG4P	48h	mTbG4P_48hUV	mTbG4P_48hUV_replicate 1
contaminant_KERATIN20;sp|P05787|K2C8_HUMAN	contaminant_KERATIN20;P05787	8	22	7.2	483	53748	no description	0.0047	0.1803	flowthrough	replicate 1	mTbG4P	48h	mTbG4P_48hUV	mTbG4P_48hUV_replicate 1
sp|Q13148|TADBP_HUMAN	Q13148	2	2	7.2	414	44740	TAR DNA-binding protein 43 OS=Homo sapiens OX=9606 GN=TARDBP PE=1 SV=1	0.0005	0.1803	flowthrough	replicate 1	mTbG4P	48h	mTbG4P_48hUV	mTbG4P_48hUV_replicate 1
sp|Q8TDQ7|GNPI2_HUMAN	Q8TDQ7	1	1	7.2	276	31085	Glucosamine-6-phosphate isomerase 2 OS=Homo sapiens OX=9606 GN=GNPDA2 PE=1 SV=1	0.0004	0.1803	flowthrough	replicate 1	mTbG4P	48h	mTbG4P_48hUV	mTbG4P_48hUV_replicate 1
sp|Q9UGM3|DMBT1_HUMAN	Q9UGM3	1	1	7	2413	260734	Deleted in malignant brain tumors 1 protein OS=Homo sapiens OX=9606 GN=DMBT1 PE=1 SV=2	0	0.1749	flowthrough	replicate 1	mTbG4P	48h	mTbG4P_48hUV	mTbG4P_48hUV_replicate 1
sp|P04040|CATA_HUMAN	P04040	3	4	7	527	59756	Catalase OS=Homo sapiens OX=9606 GN=CAT PE=1 SV=3	0.0008	0.1749	flowthrough	replicate 1	mTbG4P	48h	mTbG4P_48hUV	mTbG4P_48hUV_replicate 1
sp|P04908|H2A1B_HUMAN;sp|Q9BTM1|H2AJ_HUMAN;sp|Q99878|H2A1J_HUMAN;sp|Q96QV6|H2A1A_HUMAN;sp|Q96KK5|H2A1H_HUMAN;sp|Q93077|H2A1C_HUMAN;sp|Q8IUE6|H2A2B_HUMAN;sp|Q7L7L0|H2A3_HUMAN;sp|Q71UI9|H2AV_HUMAN;sp|Q6FI13|H2A2A_HUMAN;sp|Q16777|H2A2C_HUMAN;sp|P20671|H2A1D_HUMAN;sp|P16104|H2AX_HUMAN;sp|P0C0S8|H2A1_HUMAN;sp|P0C0S5|H2AZ_HUMAN	P04908;Q9BTM1;Q99878;Q96QV6;Q96KK5;Q93077;Q8IUE6;Q7L7L0;Q71UI9;Q6FI13;Q16777;P20671;P16104;P0C0S8;P0C0S5	1	2	6.9	130	14135	Histone H2A type 1-B/E OS=Homo sapiens OX=9606 GN=H2AC4 PE=1 SV=2	0.0016	0.1722	flowthrough	replicate 1	mTbG4P	48h	mTbG4P_48hUV	mTbG4P_48hUV_replicate 1
sp|Q09666|AHNK_HUMAN	Q09666	14	19	6.8	5890	629114	Neuroblast differentiation-associated protein AHNAK OS=Homo sapiens OX=9606 GN=AHNAK PE=1 SV=2	0.0003	0.1695	flowthrough	replicate 1	mTbG4P	48h	mTbG4P_48hUV	mTbG4P_48hUV_replicate 1
sp|Q8N1A0|KT222_HUMAN	Q8N1A0	2	3	6.8	295	34158	Keratin-like protein KRT222 OS=Homo sapiens OX=9606 GN=KRT222 PE=1 SV=1	0.0011	0.1695	flowthrough	replicate 1	mTbG4P	48h	mTbG4P_48hUV	mTbG4P_48hUV_replicate 1
sp|Q9NR30|DDX21_HUMAN	Q9NR30	4	5	6.6	783	87344	Nucleolar RNA helicase 2 OS=Homo sapiens OX=9606 GN=DDX21 PE=1 SV=5	0.0007	0.1641	flowthrough	replicate 1	mTbG4P	48h	mTbG4P_48hUV	mTbG4P_48hUV_replicate 1
sp|Q13123|RED_HUMAN	Q13123	3	3	6.6	557	65602	Protein Red OS=Homo sapiens OX=9606 GN=IK PE=1 SV=3	0.0006	0.1641	flowthrough	replicate 1	mTbG4P	48h	mTbG4P_48hUV	mTbG4P_48hUV_replicate 1
sp|P14618|KPYM_HUMAN	P14618	3	3	6.6	531	57937	Pyruvate kinase PKM OS=Homo sapiens OX=9606 GN=PKM PE=1 SV=4	0.0006	0.1641	flowthrough	replicate 1	mTbG4P	48h	mTbG4P_48hUV	mTbG4P_48hUV_replicate 1
sp|P27105|STOM_HUMAN	P27105	1	1	6.6	288	31731	Stomatin OS=Homo sapiens OX=9606 GN=STOM PE=1 SV=3	0.0004	0.1641	flowthrough	replicate 1	mTbG4P	48h	mTbG4P_48hUV	mTbG4P_48hUV_replicate 1
sp|P61019|RAB2A_HUMAN	P61019	1	4	6.6	212	23546	Ras-related protein Rab-2A OS=Homo sapiens OX=9606 GN=RAB2A PE=1 SV=1	0.002	0.1641	flowthrough	replicate 1	mTbG4P	48h	mTbG4P_48hUV	mTbG4P_48hUV_replicate 1
sp|P09471|GNAO_HUMAN	P09471	2	2	6.5	354	40051	Guanine nucleotide-binding protein G(o) subunit alpha OS=Homo sapiens OX=9606 GN=GNAO1 PE=1 SV=4	0.0006	0.1614	flowthrough	replicate 1	mTbG4P	48h	mTbG4P_48hUV	mTbG4P_48hUV_replicate 1
sp|O75396|SC22B_HUMAN	O75396	1	1	6.5	215	24741	Vesicle-trafficking protein SEC22b OS=Homo sapiens OX=9606 GN=SEC22B PE=1 SV=5	0.0005	0.1614	flowthrough	replicate 1	mTbG4P	48h	mTbG4P_48hUV	mTbG4P_48hUV_replicate 1
sp|P61247|RS3A_HUMAN	P61247	1	2	6.4	264	29945	Small ribosomal subunit protein eS1 OS=Homo sapiens OX=9606 GN=RPS3A PE=1 SV=2	0.0008	0.1588	flowthrough	replicate 1	mTbG4P	48h	mTbG4P_48hUV	mTbG4P_48hUV_replicate 1
sp|Q5T3I0|GPTC4_HUMAN	Q5T3I0	2	3	6.3	446	50381	G patch domain-containing protein 4 OS=Homo sapiens OX=9606 GN=GPATCH4 PE=1 SV=2	0.0007	0.1561	flowthrough	replicate 1	mTbG4P	48h	mTbG4P_48hUV	mTbG4P_48hUV_replicate 1
sp|P15407|FOSL1_HUMAN	P15407	1	1	6.3	271	29413	Fos-related antigen 1 OS=Homo sapiens OX=9606 GN=FOSL1 PE=1 SV=1	0.0004	0.1561	flowthrough	replicate 1	mTbG4P	48h	mTbG4P_48hUV	mTbG4P_48hUV_replicate 1
contaminant_GR78_MAIZE	contaminant_GR78_MAIZE	2	2	6.2	467	51689	owl|P24067| IMMUNOGLOBULIN BINDING PROTEIN HOMOLOG B70 (HEAT SHOCK PROTEIN...	0.0004	0.1535	flowthrough	replicate 1	mTbG4P	48h	mTbG4P_48hUV	mTbG4P_48hUV_replicate 1
sp|Q96MN5|TEAN2_HUMAN	Q96MN5	2	6	6.2	208	24150	Transcription elongation factor A N-terminal and central domain-containing protein 2 OS=Homo sapiens OX=9606 GN=TCEANC2 PE=1 SV=1	0.003	0.1535	flowthrough	replicate 1	mTbG4P	48h	mTbG4P_48hUV	mTbG4P_48hUV_replicate 1
sp|O75607|NPM3_HUMAN	O75607	1	2	6.2	178	19344	Nucleoplasmin-3 OS=Homo sapiens OX=9606 GN=NPM3 PE=1 SV=3	0.0012	0.1535	flowthrough	replicate 1	mTbG4P	48h	mTbG4P_48hUV	mTbG4P_48hUV_replicate 1
sp|P0DMV8|HS71A_HUMAN;sp|P0DMV9|HS71B_HUMAN	P0DMV8;P0DMV9	3	4	6.1	641	70052	Heat shock 70 kDa protein 1A OS=Homo sapiens OX=9606 GN=HSPA1A PE=1 SV=1	0.0006	0.1508	flowthrough	replicate 1	mTbG4P	48h	mTbG4P_48hUV	mTbG4P_48hUV_replicate 1
sp|Q13835|PKP1_HUMAN	Q13835	3	3	6	747	82861	Plakophilin-1 OS=Homo sapiens OX=9606 GN=PKP1 PE=1 SV=2	0.0004	0.1482	flowthrough	replicate 1	mTbG4P	48h	mTbG4P_48hUV	mTbG4P_48hUV_replicate 1
sp|Q13185|CBX3_HUMAN	Q13185	1	1	6	183	20811	Chromobox protein homolog 3 OS=Homo sapiens OX=9606 GN=CBX3 PE=1 SV=4	0.0006	0.1482	flowthrough	replicate 1	mTbG4P	48h	mTbG4P_48hUV	mTbG4P_48hUV_replicate 1
sp|Q15424|SAFB1_HUMAN	Q15424	4	5	5.9	915	102642	Scaffold attachment factor B1 OS=Homo sapiens OX=9606 GN=SAFB PE=1 SV=4	0.0006	0.1455	flowthrough	replicate 1	mTbG4P	48h	mTbG4P_48hUV	mTbG4P_48hUV_replicate 1
sp|Q14151|SAFB2_HUMAN	Q14151	3	4	5.8	953	107474	Scaffold attachment factor B2 OS=Homo sapiens OX=9606 GN=SAFB2 PE=1 SV=1	0.0004	0.1429	flowthrough	replicate 1	mTbG4P	48h	mTbG4P_48hUV	mTbG4P_48hUV_replicate 1
sp|Q9NRZ9|HELLS_HUMAN	Q9NRZ9	4	4	5.8	838	97074	Lymphoid-specific helicase OS=Homo sapiens OX=9606 GN=HELLS PE=1 SV=1	0.0005	0.1429	flowthrough	replicate 1	mTbG4P	48h	mTbG4P_48hUV	mTbG4P_48hUV_replicate 1
sp|P08238|HS90B_HUMAN	P08238	3	4	5.8	724	83264	Heat shock protein HSP 90-beta OS=Homo sapiens OX=9606 GN=HSP90AB1 PE=1 SV=4	0.0006	0.1429	flowthrough	replicate 1	mTbG4P	48h	mTbG4P_48hUV	mTbG4P_48hUV_replicate 1
sp|Q96RQ3|MCCA_HUMAN	Q96RQ3	3	3	5.8	725	80473	Methylcrotonoyl-CoA carboxylase subunit alpha, mitochondrial OS=Homo sapiens OX=9606 GN=MCCC1 PE=1 SV=3	0.0004	0.1429	flowthrough	replicate 1	mTbG4P	48h	mTbG4P_48hUV	mTbG4P_48hUV_replicate 1
contaminant_GR78_SCHPO	contaminant_GR78_SCHPO	3	3	5.7	663	73081	owl|P36604| 78 KD GLUCOSE REGULATED PROTEIN HOMOLOG PRECURSOR (GRP 78) (IMMUNOGLOBULIN...	0.0005	0.1402	flowthrough	replicate 1	mTbG4P	48h	mTbG4P_48hUV	mTbG4P_48hUV_replicate 1
sp|Q9H223|EHD4_HUMAN	Q9H223	2	3	5.7	541	61175	EH domain-containing protein 4 OS=Homo sapiens OX=9606 GN=EHD4 PE=1 SV=1	0.0006	0.1402	flowthrough	replicate 1	mTbG4P	48h	mTbG4P_48hUV	mTbG4P_48hUV_replicate 1
sp|Q9BY77|PDIP3_HUMAN	Q9BY77	2	2	5.7	421	46089	Polymerase delta-interacting protein 3 OS=Homo sapiens OX=9606 GN=POLDIP3 PE=1 SV=2	0.0005	0.1402	flowthrough	replicate 1	mTbG4P	48h	mTbG4P_48hUV	mTbG4P_48hUV_replicate 1
sp|P22735|TGM1_HUMAN	P22735	3	5	5.6	817	89787	Protein-glutamine gamma-glutamyltransferase K OS=Homo sapiens OX=9606 GN=TGM1 PE=1 SV=4	0.0006	0.1376	flowthrough	replicate 1	mTbG4P	48h	mTbG4P_48hUV	mTbG4P_48hUV_replicate 1
sp|O95400|CD2B2_HUMAN	O95400	1	2	5.6	341	37646	CD2 antigen cytoplasmic tail-binding protein 2 OS=Homo sapiens OX=9606 GN=CD2BP2 PE=1 SV=1	0.0006	0.1376	flowthrough	replicate 1	mTbG4P	48h	mTbG4P_48hUV	mTbG4P_48hUV_replicate 1
sp|Q13085|ACACA_HUMAN	Q13085	11	12	5.5	2346	265551	Acetyl-CoA carboxylase 1 OS=Homo sapiens OX=9606 GN=ACACA PE=1 SV=2	0.0005	0.135	flowthrough	replicate 1	mTbG4P	48h	mTbG4P_48hUV	mTbG4P_48hUV_replicate 1
sp|P05165|PCCA_HUMAN	P05165	3	5	5.5	728	80059	Propionyl-CoA carboxylase alpha chain, mitochondrial OS=Homo sapiens OX=9606 GN=PCCA PE=1 SV=4	0.0007	0.135	flowthrough	replicate 1	mTbG4P	48h	mTbG4P_48hUV	mTbG4P_48hUV_replicate 1
sp|Q2M2I5|K1C24_HUMAN	Q2M2I5	3	9	5.5	525	55087	Keratin, type I cytoskeletal 24 OS=Homo sapiens OX=9606 GN=KRT24 PE=1 SV=1	0.0018	0.135	flowthrough	replicate 1	mTbG4P	48h	mTbG4P_48hUV	mTbG4P_48hUV_replicate 1
sp|P48444|COPD_HUMAN	P48444	2	2	5.3	511	57210	Coatomer subunit delta OS=Homo sapiens OX=9606 GN=ARCN1 PE=1 SV=1	0.0004	0.1298	flowthrough	replicate 1	mTbG4P	48h	mTbG4P_48hUV	mTbG4P_48hUV_replicate 1
sp|Q9BZZ5|API5_HUMAN	Q9BZZ5	2	2	5.2	524	59005	Apoptosis inhibitor 5 OS=Homo sapiens OX=9606 GN=API5 PE=1 SV=3	0.0004	0.1272	flowthrough	replicate 1	mTbG4P	48h	mTbG4P_48hUV	mTbG4P_48hUV_replicate 1
sp|P38405|GNAL_HUMAN	P38405	2	2	5.2	381	44309	Guanine nucleotide-binding protein G(olf) subunit alpha OS=Homo sapiens OX=9606 GN=GNAL PE=1 SV=1	0.0005	0.1272	flowthrough	replicate 1	mTbG4P	48h	mTbG4P_48hUV	mTbG4P_48hUV_replicate 1
sp|P60174|TPIS_HUMAN	P60174	1	1	5.2	249	26669	Triosephosphate isomerase OS=Homo sapiens OX=9606 GN=TPI1 PE=1 SV=4	0.0004	0.1272	flowthrough	replicate 1	mTbG4P	48h	mTbG4P_48hUV	mTbG4P_48hUV_replicate 1
sp|Q14498|RBM39_HUMAN	Q14498	2	2	5.1	530	59380	RNA-binding protein 39 OS=Homo sapiens OX=9606 GN=RBM39 PE=1 SV=2	0.0004	0.1246	flowthrough	replicate 1	mTbG4P	48h	mTbG4P_48hUV	mTbG4P_48hUV_replicate 1
sp|Q13867|BLMH_HUMAN	Q13867	2	2	5.1	455	52562	Bleomycin hydrolase OS=Homo sapiens OX=9606 GN=BLMH PE=1 SV=1	0.0005	0.1246	flowthrough	replicate 1	mTbG4P	48h	mTbG4P_48hUV	mTbG4P_48hUV_replicate 1
sp|Q03154|ACY1_HUMAN	Q03154	1	3	5.1	408	45885	Aminoacylase-1 OS=Homo sapiens OX=9606 GN=ACY1 PE=1 SV=1	0.0008	0.1246	flowthrough	replicate 1	mTbG4P	48h	mTbG4P_48hUV	mTbG4P_48hUV_replicate 1
sp|Q9Y3F4|STRAP_HUMAN	Q9Y3F4	1	1	5.1	350	38438	Serine-threonine kinase receptor-associated protein OS=Homo sapiens OX=9606 GN=STRAP PE=1 SV=1	0.0003	0.1246	flowthrough	replicate 1	mTbG4P	48h	mTbG4P_48hUV	mTbG4P_48hUV_replicate 1
sp|Q9BQG0|MBB1A_HUMAN	Q9BQG0	5	5	5	1328	148854	Myb-binding protein 1A OS=Homo sapiens OX=9606 GN=MYBBP1A PE=1 SV=2	0.0004	0.122	flowthrough	replicate 1	mTbG4P	48h	mTbG4P_48hUV	mTbG4P_48hUV_replicate 1
sp|Q12931|TRAP1_HUMAN	Q12931	2	3	4.8	704	80110	Heat shock protein 75 kDa, mitochondrial OS=Homo sapiens OX=9606 GN=TRAP1 PE=1 SV=3	0.0004	0.1169	flowthrough	replicate 1	mTbG4P	48h	mTbG4P_48hUV	mTbG4P_48hUV_replicate 1
sp|Q16610|ECM1_HUMAN	Q16610	2	2	4.6	540	60674	Extracellular matrix protein 1 OS=Homo sapiens OX=9606 GN=ECM1 PE=1 SV=2	0.0004	0.1117	flowthrough	replicate 1	mTbG4P	48h	mTbG4P_48hUV	mTbG4P_48hUV_replicate 1
sp|O14828|SCAM3_HUMAN	O14828	1	1	4.6	347	38287	Secretory carrier-associated membrane protein 3 OS=Homo sapiens OX=9606 GN=SCAMP3 PE=1 SV=3	0.0003	0.1117	flowthrough	replicate 1	mTbG4P	48h	mTbG4P_48hUV	mTbG4P_48hUV_replicate 1
sp|P20930|FILA_HUMAN	P20930	12	15	4.5	4061	435180	Filaggrin OS=Homo sapiens OX=9606 GN=FLG PE=1 SV=3	0.0004	0.1092	flowthrough	replicate 1	mTbG4P	48h	mTbG4P_48hUV	mTbG4P_48hUV_replicate 1
sp|Q9UJX2|CDC23_HUMAN	Q9UJX2	2	9	4.5	597	68834	Cell division cycle protein 23 homolog OS=Homo sapiens OX=9606 GN=CDC23 PE=1 SV=3	0.0016	0.1092	flowthrough	replicate 1	mTbG4P	48h	mTbG4P_48hUV	mTbG4P_48hUV_replicate 1
sp|Q7L014|DDX46_HUMAN	Q7L014	3	3	4.4	1031	117362	Probable ATP-dependent RNA helicase DDX46 OS=Homo sapiens OX=9606 GN=DDX46 PE=1 SV=2	0.0003	0.1066	flowthrough	replicate 1	mTbG4P	48h	mTbG4P_48hUV	mTbG4P_48hUV_replicate 1
sp|Q14157|UBP2L_HUMAN	Q14157	3	3	4.4	1087	114534	Ubiquitin-associated protein 2-like OS=Homo sapiens OX=9606 GN=UBAP2L PE=1 SV=2	0.0003	0.1066	flowthrough	replicate 1	mTbG4P	48h	mTbG4P_48hUV	mTbG4P_48hUV_replicate 1
sp|O75342|LX12B_HUMAN	O75342	2	2	4.4	701	80356	Arachidonate 12-lipoxygenase, 12R-type OS=Homo sapiens OX=9606 GN=ALOX12B PE=1 SV=1	0.0003	0.1066	flowthrough	replicate 1	mTbG4P	48h	mTbG4P_48hUV	mTbG4P_48hUV_replicate 1
sp|Q00610|CLH1_HUMAN	Q00610	5	5	4.2	1675	191613	Clathrin heavy chain 1 OS=Homo sapiens OX=9606 GN=CLTC PE=1 SV=5	0.0003	0.1015	flowthrough	replicate 1	mTbG4P	48h	mTbG4P_48hUV	mTbG4P_48hUV_replicate 1
sp|P51114|FXR1_HUMAN	P51114	2	2	4.2	621	69721	RNA-binding protein FXR1 OS=Homo sapiens OX=9606 GN=FXR1 PE=1 SV=3	0.0003	0.1015	flowthrough	replicate 1	mTbG4P	48h	mTbG4P_48hUV	mTbG4P_48hUV_replicate 1
sp|P14866|HNRPL_HUMAN	P14866	2	2	4.2	589	64133	Heterogeneous nuclear ribonucleoprotein L OS=Homo sapiens OX=9606 GN=HNRNPL PE=1 SV=2	0.0004	0.1015	flowthrough	replicate 1	mTbG4P	48h	mTbG4P_48hUV	mTbG4P_48hUV_replicate 1
sp|O60506|HNRPQ_HUMAN	O60506	2	2	4	623	69603	Heterogeneous nuclear ribonucleoprotein Q OS=Homo sapiens OX=9606 GN=SYNCRIP PE=1 SV=2	0.0003	0.0965	flowthrough	replicate 1	mTbG4P	48h	mTbG4P_48hUV	mTbG4P_48hUV_replicate 1
sp|Q96PK6|RBM14_HUMAN	Q96PK6	2	2	4	669	69492	RNA-binding protein 14 OS=Homo sapiens OX=9606 GN=RBM14 PE=1 SV=2	0.0003	0.0965	flowthrough	replicate 1	mTbG4P	48h	mTbG4P_48hUV	mTbG4P_48hUV_replicate 1
sp|P17275|JUNB_HUMAN	P17275	1	1	4	347	35879	Transcription factor JunB OS=Homo sapiens OX=9606 GN=JUNB PE=1 SV=1	0.0003	0.0965	flowthrough	replicate 1	mTbG4P	48h	mTbG4P_48hUV	mTbG4P_48hUV_replicate 1
sp|Q8NC51|SERB1_HUMAN	Q8NC51	1	1	3.9	408	44965	SERPINE1 mRNA-binding protein 1 OS=Homo sapiens OX=9606 GN=SERBP1 PE=1 SV=2	0.0003	0.094	flowthrough	replicate 1	mTbG4P	48h	mTbG4P_48hUV	mTbG4P_48hUV_replicate 1
sp|O43390|HNRPR_HUMAN	O43390	2	2	3.8	633	70943	Heterogeneous nuclear ribonucleoprotein R OS=Homo sapiens OX=9606 GN=HNRNPR PE=1 SV=1	0.0003	0.0914	flowthrough	replicate 1	mTbG4P	48h	mTbG4P_48hUV	mTbG4P_48hUV_replicate 1
sp|O77932|DXO_HUMAN	O77932	1	4	3.8	396	44929	Decapping and exoribonuclease protein OS=Homo sapiens OX=9606 GN=DXO PE=1 SV=2	0.001	0.0914	flowthrough	replicate 1	mTbG4P	48h	mTbG4P_48hUV	mTbG4P_48hUV_replicate 1
sp|P47756|CAPZB_HUMAN	P47756	1	1	3.7	272	30629	F-actin-capping protein subunit beta OS=Homo sapiens OX=9606 GN=CAPZB PE=1 SV=5	0.0004	0.0889	flowthrough	replicate 1	mTbG4P	48h	mTbG4P_48hUV	mTbG4P_48hUV_replicate 1
sp|P00558|PGK1_HUMAN;sp|P07205|PGK2_HUMAN	P00558;P07205	1	1	3.6	417	44615	Phosphoglycerate kinase 1 OS=Homo sapiens OX=9606 GN=PGK1 PE=1 SV=3	0.0002	0.0864	flowthrough	replicate 1	mTbG4P	48h	mTbG4P_48hUV	mTbG4P_48hUV_replicate 1
sp|Q1KMD3|HNRL2_HUMAN	Q1KMD3	2	2	3.5	747	85105	Heterogeneous nuclear ribonucleoprotein U-like protein 2 OS=Homo sapiens OX=9606 GN=HNRNPUL2 PE=1 SV=1	0.0003	0.0839	flowthrough	replicate 1	mTbG4P	48h	mTbG4P_48hUV	mTbG4P_48hUV_replicate 1
sp|Q8WYA1|BMAL2_HUMAN	Q8WYA1	4	22	3.5	636	70887	Basic helix-loop-helix ARNT-like protein 2 OS=Homo sapiens OX=9606 GN=BMAL2 PE=1 SV=2	0.0036	0.0839	flowthrough	replicate 1	mTbG4P	48h	mTbG4P_48hUV	mTbG4P_48hUV_replicate 1
sp|Q9UNQ2|DIM1_HUMAN	Q9UNQ2	1	1	3.5	313	35236	Probable dimethyladenosine transferase OS=Homo sapiens OX=9606 GN=DIMT1 PE=1 SV=1	0.0003	0.0839	flowthrough	replicate 1	mTbG4P	48h	mTbG4P_48hUV	mTbG4P_48hUV_replicate 1
sp|P23246|SFPQ_HUMAN	P23246	2	2	3.4	707	76150	Splicing factor, proline- and glutamine-rich OS=Homo sapiens OX=9606 GN=SFPQ PE=1 SV=2	0.0003	0.0814	flowthrough	replicate 1	mTbG4P	48h	mTbG4P_48hUV	mTbG4P_48hUV_replicate 1
sp|Q9NVP1|DDX18_HUMAN	Q9NVP1	2	2	3.4	670	75407	ATP-dependent RNA helicase DDX18 OS=Homo sapiens OX=9606 GN=DDX18 PE=1 SV=2	0.0003	0.0814	flowthrough	replicate 1	mTbG4P	48h	mTbG4P_48hUV	mTbG4P_48hUV_replicate 1
sp|Q13501|SQSTM_HUMAN	Q13501	1	2	3.4	440	47687	Sequestosome-1 OS=Homo sapiens OX=9606 GN=SQSTM1 PE=1 SV=1	0.0005	0.0814	flowthrough	replicate 1	mTbG4P	48h	mTbG4P_48hUV	mTbG4P_48hUV_replicate 1
sp|P51116|FXR2_HUMAN	P51116	2	2	3.3	673	74223	RNA-binding protein FXR2 OS=Homo sapiens OX=9606 GN=FXR2 PE=1 SV=2	0.0003	0.0789	flowthrough	replicate 1	mTbG4P	48h	mTbG4P_48hUV	mTbG4P_48hUV_replicate 1
sp|Q12906|ILF3_HUMAN	Q12906	2	2	3.2	894	95339	Interleukin enhancer-binding factor 3 OS=Homo sapiens OX=9606 GN=ILF3 PE=1 SV=3	0.0002	0.0765	flowthrough	replicate 1	mTbG4P	48h	mTbG4P_48hUV	mTbG4P_48hUV_replicate 1
sp|Q14444|CAPR1_HUMAN	Q14444	2	3	3.2	709	78366	Caprin-1 OS=Homo sapiens OX=9606 GN=CAPRIN1 PE=1 SV=2	0.0004	0.0765	flowthrough	replicate 1	mTbG4P	48h	mTbG4P_48hUV	mTbG4P_48hUV_replicate 1
sp|Q07666|KHDR1_HUMAN	Q07666	1	1	3.2	443	48227	KH domain-containing, RNA-binding, signal transduction-associated protein 1 OS=Homo sapiens OX=9606 GN=KHDRBS1 PE=1 SV=1	0.0002	0.0765	flowthrough	replicate 1	mTbG4P	48h	mTbG4P_48hUV	mTbG4P_48hUV_replicate 1
Reverse_sp|Q96M02|CJ090_HUMAN	Q96M02	1	4	3.1	699	77911	(E2-independent) E3 ubiquitin-conjugating enzyme FATS OS=Homo sapiens OX=9606 GN=C10orf90 PE=2 SV=2	0.0006	0.074	flowthrough	replicate 1	mTbG4P	48h	mTbG4P_48hUV	mTbG4P_48hUV_replicate 1
contaminant_GR78_PLAFO	contaminant_GR78_PLAFO	2	2	3.1	655	72776	owl|Q05866| 78 KD GLUCOSE REGULATED PROTEIN HOMOLOG PRECURSOR (GRP 78) (IMMUNOGLOBULIN...	0.0003	0.074	flowthrough	replicate 1	mTbG4P	48h	mTbG4P_48hUV	mTbG4P_48hUV_replicate 1
sp|Q8IY67|RAVR1_HUMAN	Q8IY67	2	2	3.1	606	63877	Ribonucleoprotein PTB-binding 1 OS=Homo sapiens OX=9606 GN=RAVER1 PE=1 SV=1	0.0003	0.074	flowthrough	replicate 1	mTbG4P	48h	mTbG4P_48hUV	mTbG4P_48hUV_replicate 1
sp|P04746|AMYP_HUMAN;sp|P19961|AMY2B_HUMAN;sp|P0DUB6|AMY1A_HUMAN;sp|P0DTE8|AMY1C_HUMAN;sp|P0DTE7|AMY1B_HUMAN	P04746;P19961;P0DUB6;P0DTE8;P0DTE7	1	1	3.1	511	57707	Pancreatic alpha-amylase OS=Homo sapiens OX=9606 GN=AMY2A PE=1 SV=2	0.0002	0.074	flowthrough	replicate 1	mTbG4P	48h	mTbG4P_48hUV	mTbG4P_48hUV_replicate 1
sp|P07237|PDIA1_HUMAN	P07237	1	1	3.1	508	57116	Protein disulfide-isomerase OS=Homo sapiens OX=9606 GN=P4HB PE=1 SV=3	0.0002	0.074	flowthrough	replicate 1	mTbG4P	48h	mTbG4P_48hUV	mTbG4P_48hUV_replicate 1
sp|O95263|PDE8B_HUMAN	O95263	2	11	2.9	885	98979	High affinity cAMP-specific and IBMX-insensitive 3',5'-cyclic phosphodiesterase 8B OS=Homo sapiens OX=9606 GN=PDE8B PE=1 SV=2	0.0013	0.0691	flowthrough	replicate 1	mTbG4P	48h	mTbG4P_48hUV	mTbG4P_48hUV_replicate 1
sp|P21333|FLNA_HUMAN	P21333	5	5	2.6	2647	280737	Filamin-A OS=Homo sapiens OX=9606 GN=FLNA PE=1 SV=4	0.0002	0.0617	flowthrough	replicate 1	mTbG4P	48h	mTbG4P_48hUV	mTbG4P_48hUV_replicate 1
sp|Q8IYF3|TEX11_HUMAN	Q8IYF3	2	3	2.6	940	107889	Testis-expressed protein 11 OS=Homo sapiens OX=9606 GN=TEX11 PE=1 SV=3	0.0003	0.0617	flowthrough	replicate 1	mTbG4P	48h	mTbG4P_48hUV	mTbG4P_48hUV_replicate 1
sp|P55072|TERA_HUMAN	P55072	1	1	2.5	806	89322	Transitional endoplasmic reticulum ATPase OS=Homo sapiens OX=9606 GN=VCP PE=1 SV=4	0.0001	0.0593	flowthrough	replicate 1	mTbG4P	48h	mTbG4P_48hUV	mTbG4P_48hUV_replicate 1
contaminant_PIGR_HUMAN;sp|P01833|PIGR_HUMAN	contaminant_PIGR_HUMAN;P01833	1	1	2.5	764	83314	owl|P01833| POLYMERIC-IMMUNOGLOBULIN RECEPTOR PRECURSOR (PLGR) (CONTAINS:...	0.0001	0.0593	flowthrough	replicate 1	mTbG4P	48h	mTbG4P_48hUV	mTbG4P_48hUV_replicate 1
sp|P04062|GBA1_HUMAN	P04062	1	1	2.4	536	59716	Lysosomal acid glucosylceramidase OS=Homo sapiens OX=9606 GN=GBA1 PE=1 SV=3	0.0002	0.0568	flowthrough	replicate 1	mTbG4P	48h	mTbG4P_48hUV	mTbG4P_48hUV_replicate 1
sp|O43707|ACTN4_HUMAN	O43707	2	2	2.3	911	104854	Alpha-actinin-4 OS=Homo sapiens OX=9606 GN=ACTN4 PE=1 SV=2	0.0002	0.0544	flowthrough	replicate 1	mTbG4P	48h	mTbG4P_48hUV	mTbG4P_48hUV_replicate 1
sp|Q9Y6G9|DC1L1_HUMAN	Q9Y6G9	1	1	2.3	523	56579	Cytoplasmic dynein 1 light intermediate chain 1 OS=Homo sapiens OX=9606 GN=DYNC1LI1 PE=1 SV=3	0.0002	0.0544	flowthrough	replicate 1	mTbG4P	48h	mTbG4P_48hUV	mTbG4P_48hUV_replicate 1
sp|P08240|SRPRA_HUMAN	P08240	1	1	2.2	638	69811	Signal recognition particle receptor subunit alpha OS=Homo sapiens OX=9606 GN=SRPRA PE=1 SV=2	0.0002	0.052	flowthrough	replicate 1	mTbG4P	48h	mTbG4P_48hUV	mTbG4P_48hUV_replicate 1
sp|P26196|DDX6_HUMAN	P26196	1	1	2.1	483	54417	Probable ATP-dependent RNA helicase DDX6 OS=Homo sapiens OX=9606 GN=DDX6 PE=1 SV=2	0.0002	0.0495	flowthrough	replicate 1	mTbG4P	48h	mTbG4P_48hUV	mTbG4P_48hUV_replicate 1
sp|P35579|MYH9_HUMAN	P35579	3	3	2	1960	226530	Myosin-9 OS=Homo sapiens OX=9606 GN=MYH9 PE=1 SV=4	0.0002	0.0471	flowthrough	replicate 1	mTbG4P	48h	mTbG4P_48hUV	mTbG4P_48hUV_replicate 1
sp|O00763|ACACB_HUMAN	O00763	4	5	1.9	2458	276539	Acetyl-CoA carboxylase 2 OS=Homo sapiens OX=9606 GN=ACACB PE=1 SV=3	0.0002	0.0447	flowthrough	replicate 1	mTbG4P	48h	mTbG4P_48hUV	mTbG4P_48hUV_replicate 1
sp|Q08378|GOGA3_HUMAN	Q08378	3	8	1.9	1498	167354	Golgin subfamily A member 3 OS=Homo sapiens OX=9606 GN=GOLGA3 PE=1 SV=2	0.0006	0.0447	flowthrough	replicate 1	mTbG4P	48h	mTbG4P_48hUV	mTbG4P_48hUV_replicate 1
sp|Q13144|EI2BE_HUMAN	Q13144	1	1	1.9	721	80380	Translation initiation factor eIF-2B subunit epsilon OS=Homo sapiens OX=9606 GN=EIF2B5 PE=1 SV=3	0.0001	0.0447	flowthrough	replicate 1	mTbG4P	48h	mTbG4P_48hUV	mTbG4P_48hUV_replicate 1
sp|O95453|PARN_HUMAN	O95453	1	2	1.9	639	73451	Poly(A)-specific ribonuclease PARN OS=Homo sapiens OX=9606 GN=PARN PE=1 SV=1	0.0003	0.0447	flowthrough	replicate 1	mTbG4P	48h	mTbG4P_48hUV	mTbG4P_48hUV_replicate 1
sp|Q9P258|RCC2_HUMAN	Q9P258	1	2	1.9	522	56085	Protein RCC2 OS=Homo sapiens OX=9606 GN=RCC2 PE=1 SV=2	0.0004	0.0447	flowthrough	replicate 1	mTbG4P	48h	mTbG4P_48hUV	mTbG4P_48hUV_replicate 1
sp|P07602|SAP_HUMAN	P07602	1	1	1.7	524	58113	Prosaposin OS=Homo sapiens OX=9606 GN=PSAP PE=1 SV=2	0.0002	0.0399	flowthrough	replicate 1	mTbG4P	48h	mTbG4P_48hUV	mTbG4P_48hUV_replicate 1
sp|Q76NI1|KNDC1_HUMAN	Q76NI1	1	1	1.6	1749	191396	Kinase non-catalytic C-lobe domain-containing protein 1 OS=Homo sapiens OX=9606 GN=KNDC1 PE=2 SV=2	0.0001	0.0375	flowthrough	replicate 1	mTbG4P	48h	mTbG4P_48hUV	mTbG4P_48hUV_replicate 1
sp|P12036|NFH_HUMAN	P12036	2	4	1.6	1026	112479	Neurofilament heavy polypeptide OS=Homo sapiens OX=9606 GN=NEFH PE=1 SV=4	0.0004	0.0375	flowthrough	replicate 1	mTbG4P	48h	mTbG4P_48hUV	mTbG4P_48hUV_replicate 1
sp|P52272|HNRPM_HUMAN	P52272	1	1	1.5	730	77516	Heterogeneous nuclear ribonucleoprotein M OS=Homo sapiens OX=9606 GN=HNRNPM PE=1 SV=3	0.0001	0.0351	flowthrough	replicate 1	mTbG4P	48h	mTbG4P_48hUV	mTbG4P_48hUV_replicate 1
sp|Q9H714|PACER_HUMAN	Q9H714	1	1	1.5	662	73457	Protein associated with UVRAG as autophagy enhancer OS=Homo sapiens OX=9606 GN=RUBCNL PE=1 SV=3	0.0002	0.0351	flowthrough	replicate 1	mTbG4P	48h	mTbG4P_48hUV	mTbG4P_48hUV_replicate 1
sp|Q14980|NUMA1_HUMAN	Q14980	2	4	1.4	2115	238257	Nuclear mitotic apparatus protein 1 OS=Homo sapiens OX=9606 GN=NUMA1 PE=1 SV=2	0.0002	0.0328	flowthrough	replicate 1	mTbG4P	48h	mTbG4P_48hUV	mTbG4P_48hUV_replicate 1
sp|P82279|CRUM1_HUMAN	P82279	1	1	1.4	1406	154183	Protein crumbs homolog 1 OS=Homo sapiens OX=9606 GN=CRB1 PE=1 SV=2	0.0001	0.0328	flowthrough	replicate 1	mTbG4P	48h	mTbG4P_48hUV	mTbG4P_48hUV_replicate 1
sp|Q6Y7W6|GGYF2_HUMAN	Q6Y7W6	2	3	1.4	1299	150070	GRB10-interacting GYF protein 2 OS=Homo sapiens OX=9606 GN=GIGYF2 PE=1 SV=1	0.0002	0.0328	flowthrough	replicate 1	mTbG4P	48h	mTbG4P_48hUV	mTbG4P_48hUV_replicate 1
sp|O14980|XPO1_HUMAN	O14980	1	1	1.4	1071	123386	Exportin-1 OS=Homo sapiens OX=9606 GN=XPO1 PE=1 SV=1	0.0001	0.0328	flowthrough	replicate 1	mTbG4P	48h	mTbG4P_48hUV	mTbG4P_48hUV_replicate 1
sp|P09874|PARP1_HUMAN	P09874	1	1	1.3	1014	113084	Poly [ADP-ribose] polymerase 1 OS=Homo sapiens OX=9606 GN=PARP1 PE=1 SV=4	0.0001	0.0304	flowthrough	replicate 1	mTbG4P	48h	mTbG4P_48hUV	mTbG4P_48hUV_replicate 1
sp|P53675|CLH2_HUMAN	P53675	1	1	1.2	1640	187029	Clathrin heavy chain 2 OS=Homo sapiens OX=9606 GN=CLTCL1 PE=1 SV=2	0.0001	0.028	flowthrough	replicate 1	mTbG4P	48h	mTbG4P_48hUV	mTbG4P_48hUV_replicate 1
sp|Q15303|ERBB4_HUMAN	Q15303	1	1	1.2	1308	146808	Receptor tyrosine-protein kinase erbB-4 OS=Homo sapiens OX=9606 GN=ERBB4 PE=1 SV=1	0.0001	0.028	flowthrough	replicate 1	mTbG4P	48h	mTbG4P_48hUV	mTbG4P_48hUV_replicate 1
sp|Q93009|UBP7_HUMAN	Q93009	1	1	1.2	1102	128302	Ubiquitin carboxyl-terminal hydrolase 7 OS=Homo sapiens OX=9606 GN=USP7 PE=1 SV=2	0.0001	0.028	flowthrough	replicate 1	mTbG4P	48h	mTbG4P_48hUV	mTbG4P_48hUV_replicate 1
sp|Q6ZU35|CRACD_HUMAN	Q6ZU35	1	2	1.1	1233	136760	Capping protein-inhibiting regulator of actin dynamics OS=Homo sapiens OX=9606 GN=CRACD PE=1 SV=3	0.0002	0.0257	flowthrough	replicate 1	mTbG4P	48h	mTbG4P_48hUV	mTbG4P_48hUV_replicate 1
Reverse_sp|Q9P2D7|DYH1_HUMAN	Q9P2D7	3	6	0.9	4265	487501	Dynein axonemal heavy chain 1 OS=Homo sapiens OX=9606 GN=DNAH1 PE=1 SV=6	0.0001	0.0209	flowthrough	replicate 1	mTbG4P	48h	mTbG4P_48hUV	mTbG4P_48hUV_replicate 1
sp|O60306|AQR_HUMAN	O60306	1	1	0.9	1485	171294	RNA helicase aquarius OS=Homo sapiens OX=9606 GN=AQR PE=1 SV=4	0.0001	0.0209	flowthrough	replicate 1	mTbG4P	48h	mTbG4P_48hUV	mTbG4P_48hUV_replicate 1
sp|Q13428|TCOF_HUMAN	Q13428	1	1	0.7	1488	152105	Treacle protein OS=Homo sapiens OX=9606 GN=TCOF1 PE=1 SV=3	0.0001	0.0162	flowthrough	replicate 1	mTbG4P	48h	mTbG4P_48hUV	mTbG4P_48hUV_replicate 1
sp|P05387|RLA2_HUMAN	P05387	2	2	39.1	115	11665	Large ribosomal subunit protein P2 OS=Homo sapiens OX=9606 GN=RPLP2 PE=1 SV=1	0.0182	1.4604	beads	replicate 1	mTbG4P	48h	mTbG4P_48hUV	mTbG4P_48hUV_replicate 1
sp|P04264|K2C1_HUMAN	P04264	19	51	26.9	644	66039	Keratin, type II cytoskeletal 1 OS=Homo sapiens OX=9606 GN=KRT1 PE=1 SV=6	0.0827	0.8578	beads	replicate 1	mTbG4P	48h	mTbG4P_48hUV	mTbG4P_48hUV_replicate 1
sp|P35527|K1C9_HUMAN	P35527	10	15	20.9	623	62064	Keratin, type I cytoskeletal 9 OS=Homo sapiens OX=9606 GN=KRT9 PE=1 SV=3	0.0252	0.6181	beads	replicate 1	mTbG4P	48h	mTbG4P_48hUV	mTbG4P_48hUV_replicate 1
sp|Q16666|IF16_HUMAN	Q16666	16	57	20.8	785	88256	Gamma-interferon-inducible protein 16 OS=Homo sapiens OX=9606 GN=IFI16 PE=1 SV=3	0.0759	0.6144	beads	replicate 1	mTbG4P	48h	mTbG4P_48hUV	mTbG4P_48hUV_replicate 1
sp|P81605|DCD_HUMAN	P81605	2	6	20	110	11284	Dermcidin OS=Homo sapiens OX=9606 GN=DCD PE=1 SV=2	0.057	0.5849	beads	replicate 1	mTbG4P	48h	mTbG4P_48hUV	mTbG4P_48hUV_replicate 1
sp|P62857|RS28_HUMAN	P62857	1	1	17.4	69	7841	Small ribosomal subunit protein eS28 OS=Homo sapiens OX=9606 GN=RPS28 PE=1 SV=1	0.0151	0.4928	beads	replicate 1	mTbG4P	48h	mTbG4P_48hUV	mTbG4P_48hUV_replicate 1
sp|P11498|PYC_HUMAN	P11498	15	25	15.6	1178	129634	Pyruvate carboxylase, mitochondrial OS=Homo sapiens OX=9606 GN=PC PE=1 SV=2	0.0222	0.4322	beads	replicate 1	mTbG4P	48h	mTbG4P_48hUV	mTbG4P_48hUV_replicate 1
sp|P16402|H13_HUMAN	P16402	3	3	14.5	221	22350	Histone H1.3 OS=Homo sapiens OX=9606 GN=H1-3 PE=1 SV=2	0.0142	0.3964	beads	replicate 1	mTbG4P	48h	mTbG4P_48hUV	mTbG4P_48hUV_replicate 1
sp|P84098|RL19_HUMAN	P84098	2	3	13.3	196	23466	Large ribosomal subunit protein eL19 OS=Homo sapiens OX=9606 GN=RPL19 PE=1 SV=1	0.016	0.3583	beads	replicate 1	mTbG4P	48h	mTbG4P_48hUV	mTbG4P_48hUV_replicate 1
sp|P62304|RUXE_HUMAN	P62304	1	2	13	92	10804	Small nuclear ribonucleoprotein E OS=Homo sapiens OX=9606 GN=SNRPE PE=1 SV=1	0.0227	0.349	beads	replicate 1	mTbG4P	48h	mTbG4P_48hUV	mTbG4P_48hUV_replicate 1
sp|P61978|HNRPK_HUMAN	P61978	4	7	12.5	463	50976	Heterogeneous nuclear ribonucleoprotein K OS=Homo sapiens OX=9606 GN=HNRNPK PE=1 SV=1	0.0158	0.3335	beads	replicate 1	mTbG4P	48h	mTbG4P_48hUV	mTbG4P_48hUV_replicate 1
sp|P35268|RL22_HUMAN	P35268	1	1	11.7	128	14787	Large ribosomal subunit protein eL22 OS=Homo sapiens OX=9606 GN=RPL22 PE=1 SV=2	0.0082	0.3092	beads	replicate 1	mTbG4P	48h	mTbG4P_48hUV	mTbG4P_48hUV_replicate 1
sp|P19338|NUCL_HUMAN	P19338	8	10	11.5	710	76615	Nucleolin OS=Homo sapiens OX=9606 GN=NCL PE=1 SV=3	0.0147	0.3032	beads	replicate 1	mTbG4P	48h	mTbG4P_48hUV	mTbG4P_48hUV_replicate 1
sp|Q99584|S10AD_HUMAN	Q99584	1	1	11.2	98	11471	Protein S100-A13 OS=Homo sapiens OX=9606 GN=S100A13 PE=1 SV=1	0.0107	0.2942	beads	replicate 1	mTbG4P	48h	mTbG4P_48hUV	mTbG4P_48hUV_replicate 1
sp|P68363|TBA1B_HUMAN;sp|Q71U36|TBA1A_HUMAN	P68363;Q71U36	3	11	11.1	451	50152	Tubulin alpha-1B chain OS=Homo sapiens OX=9606 GN=TUBA1B PE=1 SV=1	0.0255	0.2912	beads	replicate 1	mTbG4P	48h	mTbG4P_48hUV	mTbG4P_48hUV_replicate 1
sp|P09651|ROA1_HUMAN	P09651	3	3	10.8	372	38747	Heterogeneous nuclear ribonucleoprotein A1 OS=Homo sapiens OX=9606 GN=HNRNPA1 PE=1 SV=5	0.0084	0.2823	beads	replicate 1	mTbG4P	48h	mTbG4P_48hUV	mTbG4P_48hUV_replicate 1
sp|Q9BQE3|TBA1C_HUMAN	Q9BQE3	3	4	10.7	449	49895	Tubulin alpha-1C chain OS=Homo sapiens OX=9606 GN=TUBA1C PE=1 SV=1	0.0093	0.2794	beads	replicate 1	mTbG4P	48h	mTbG4P_48hUV	mTbG4P_48hUV_replicate 1
sp|P60709|ACTB_HUMAN;sp|P68133|ACTS_HUMAN;sp|P68032|ACTC_HUMAN;sp|P63267|ACTH_HUMAN;sp|P63261|ACTG_HUMAN;sp|P62736|ACTA_HUMAN	P60709;P68133;P68032;P63267;P63261;P62736	3	7	9.9	375	41737	Actin, cytoplasmic 1 OS=Homo sapiens OX=9606 GN=ACTB PE=1 SV=1	0.0195	0.256	beads	replicate 1	mTbG4P	48h	mTbG4P_48hUV	mTbG4P_48hUV_replicate 1
sp|P27348|1433T_HUMAN	P27348	1	1	9.4	245	27764	14-3-3 protein theta OS=Homo sapiens OX=9606 GN=YWHAQ PE=1 SV=1	0.0043	0.2417	beads	replicate 1	mTbG4P	48h	mTbG4P_48hUV	mTbG4P_48hUV_replicate 1
sp|P63104|1433Z_HUMAN	P63104	1	1	9.4	245	27745	14-3-3 protein zeta/delta OS=Homo sapiens OX=9606 GN=YWHAZ PE=1 SV=1	0.0043	0.2417	beads	replicate 1	mTbG4P	48h	mTbG4P_48hUV	mTbG4P_48hUV_replicate 1
sp|P53999|TCP4_HUMAN	P53999	1	1	8.7	127	14395	Activated RNA polymerase II transcriptional coactivator p15 OS=Homo sapiens OX=9606 GN=SUB1 PE=1 SV=3	0.0082	0.2218	beads	replicate 1	mTbG4P	48h	mTbG4P_48hUV	mTbG4P_48hUV_replicate 1
sp|P83881|RL36A_HUMAN;sp|Q969Q0|RL36L_HUMAN	P83881;Q969Q0	1	1	8.5	106	12441	Large ribosomal subunit protein eL42 OS=Homo sapiens OX=9606 GN=RPL36A PE=1 SV=2	0.0099	0.2162	beads	replicate 1	mTbG4P	48h	mTbG4P_48hUV	mTbG4P_48hUV_replicate 1
sp|P07355|ANXA2_HUMAN	P07355	2	3	8	339	38604	Annexin A2 OS=Homo sapiens OX=9606 GN=ANXA2 PE=1 SV=2	0.0092	0.2023	beads	replicate 1	mTbG4P	48h	mTbG4P_48hUV	mTbG4P_48hUV_replicate 1
sp|P62899|RL31_HUMAN	P62899	1	1	8	125	14463	Large ribosomal subunit protein eL31 OS=Homo sapiens OX=9606 GN=RPL31 PE=1 SV=1	0.0084	0.2023	beads	replicate 1	mTbG4P	48h	mTbG4P_48hUV	mTbG4P_48hUV_replicate 1
sp|Q9Y383|LC7L2_HUMAN	Q9Y383	2	2	7.7	392	46514	Putative RNA-binding protein Luc7-like 2 OS=Homo sapiens OX=9606 GN=LUC7L2 PE=1 SV=2	0.0053	0.194	beads	replicate 1	mTbG4P	48h	mTbG4P_48hUV	mTbG4P_48hUV_replicate 1
sp|P06748|NPM_HUMAN	P06748	3	7	7.5	294	32575	Nucleophosmin OS=Homo sapiens OX=9606 GN=NPM1 PE=1 SV=2	0.0249	0.1885	beads	replicate 1	mTbG4P	48h	mTbG4P_48hUV	mTbG4P_48hUV_replicate 1
sp|Q5T3I0|GPTC4_HUMAN	Q5T3I0	2	2	7.2	446	50381	G patch domain-containing protein 4 OS=Homo sapiens OX=9606 GN=GPATCH4 PE=1 SV=2	0.0047	0.1803	beads	replicate 1	mTbG4P	48h	mTbG4P_48hUV	mTbG4P_48hUV_replicate 1
sp|P62269|RS18_HUMAN	P62269	1	2	7.2	152	17719	Small ribosomal subunit protein uS13 OS=Homo sapiens OX=9606 GN=RPS18 PE=1 SV=3	0.0137	0.1803	beads	replicate 1	mTbG4P	48h	mTbG4P_48hUV	mTbG4P_48hUV_replicate 1
sp|Q8IY81|SPB1_HUMAN	Q8IY81	3	3	7	847	96558	pre-rRNA 2'-O-ribose RNA methyltransferase FTSJ3 OS=Homo sapiens OX=9606 GN=FTSJ3 PE=1 SV=2	0.0037	0.1749	beads	replicate 1	mTbG4P	48h	mTbG4P_48hUV	mTbG4P_48hUV_replicate 1
sp|Q07020|RL18_HUMAN	Q07020	1	1	6.9	188	21634	Large ribosomal subunit protein eL18 OS=Homo sapiens OX=9606 GN=RPL18 PE=1 SV=2	0.0056	0.1722	beads	replicate 1	mTbG4P	48h	mTbG4P_48hUV	mTbG4P_48hUV_replicate 1
sp|P04259|K2C6B_HUMAN	P04259	5	10	6.6	564	60067	Keratin, type II cytoskeletal 6B OS=Homo sapiens OX=9606 GN=KRT6B PE=1 SV=5	0.0185	0.1641	beads	replicate 1	mTbG4P	48h	mTbG4P_48hUV	mTbG4P_48hUV_replicate 1
sp|P13646|K1C13_HUMAN	P13646	3	6	6.6	458	49588	Keratin, type I cytoskeletal 13 OS=Homo sapiens OX=9606 GN=KRT13 PE=1 SV=4	0.0137	0.1641	beads	replicate 1	mTbG4P	48h	mTbG4P_48hUV	mTbG4P_48hUV_replicate 1
sp|P62280|RS11_HUMAN	P62280	1	1	6.3	158	18431	Small ribosomal subunit protein uS17 OS=Homo sapiens OX=9606 GN=RPS11 PE=1 SV=3	0.0066	0.1561	beads	replicate 1	mTbG4P	48h	mTbG4P_48hUV	mTbG4P_48hUV_replicate 1
sp|P67809|YBOX1_HUMAN	P67809	1	1	6.2	324	35924	Y-box-binding protein 1 OS=Homo sapiens OX=9606 GN=YBX1 PE=1 SV=3	0.0032	0.1535	beads	replicate 1	mTbG4P	48h	mTbG4P_48hUV	mTbG4P_48hUV_replicate 1
sp|P39019|RS19_HUMAN	P39019	1	1	6.2	145	16060	Small ribosomal subunit protein eS19 OS=Homo sapiens OX=9606 GN=RPS19 PE=1 SV=2	0.0072	0.1535	beads	replicate 1	mTbG4P	48h	mTbG4P_48hUV	mTbG4P_48hUV_replicate 1
sp|P05165|PCCA_HUMAN	P05165	3	3	5.9	728	80059	Propionyl-CoA carboxylase alpha chain, mitochondrial OS=Homo sapiens OX=9606 GN=PCCA PE=1 SV=4	0.0043	0.1455	beads	replicate 1	mTbG4P	48h	mTbG4P_48hUV	mTbG4P_48hUV_replicate 1
sp|Q9NP64|ZCC17_HUMAN	Q9NP64	1	1	5.8	241	27570	Zinc finger CCHC domain-containing protein 17 OS=Homo sapiens OX=9606 GN=ZCCHC17 PE=1 SV=1	0.0043	0.1429	beads	replicate 1	mTbG4P	48h	mTbG4P_48hUV	mTbG4P_48hUV_replicate 1
sp|P02545|LMNA_HUMAN	P02545	4	6	5.7	664	74140	Prelamin-A/C OS=Homo sapiens OX=9606 GN=LMNA PE=1 SV=1	0.0094	0.1402	beads	replicate 1	mTbG4P	48h	mTbG4P_48hUV	mTbG4P_48hUV_replicate 1
sp|Q00839|HNRPU_HUMAN	Q00839	4	6	5.5	825	90585	Heterogeneous nuclear ribonucleoprotein U OS=Homo sapiens OX=9606 GN=HNRNPU PE=1 SV=6	0.0076	0.135	beads	replicate 1	mTbG4P	48h	mTbG4P_48hUV	mTbG4P_48hUV_replicate 1
sp|Q9NRZ9|HELLS_HUMAN	Q9NRZ9	3	4	5.3	838	97074	Lymphoid-specific helicase OS=Homo sapiens OX=9606 GN=HELLS PE=1 SV=1	0.005	0.1298	beads	replicate 1	mTbG4P	48h	mTbG4P_48hUV	mTbG4P_48hUV_replicate 1
sp|P62241|RS8_HUMAN	P62241	1	1	5.3	208	24205	Small ribosomal subunit protein eS8 OS=Homo sapiens OX=9606 GN=RPS8 PE=1 SV=2	0.005	0.1298	beads	replicate 1	mTbG4P	48h	mTbG4P_48hUV	mTbG4P_48hUV_replicate 1
sp|P22626|ROA2_HUMAN	P22626	2	4	5.1	353	37430	Heterogeneous nuclear ribonucleoproteins A2/B1 OS=Homo sapiens OX=9606 GN=HNRNPA2B1 PE=1 SV=2	0.0118	0.1246	beads	replicate 1	mTbG4P	48h	mTbG4P_48hUV	mTbG4P_48hUV_replicate 1
sp|P78527|PRKDC_HUMAN	P78527	17	22	5	4128	469093	DNA-dependent protein kinase catalytic subunit OS=Homo sapiens OX=9606 GN=PRKDC PE=1 SV=3	0.0056	0.122	beads	replicate 1	mTbG4P	48h	mTbG4P_48hUV	mTbG4P_48hUV_replicate 1
sp|Q00688|FKBP3_HUMAN	Q00688	1	1	4.9	224	25177	Peptidyl-prolyl cis-trans isomerase FKBP3 OS=Homo sapiens OX=9606 GN=FKBP3 PE=1 SV=1	0.0047	0.1194	beads	replicate 1	mTbG4P	48h	mTbG4P_48hUV	mTbG4P_48hUV_replicate 1
sp|P18621|RL17_HUMAN	P18621	1	1	4.9	184	21397	Large ribosomal subunit protein uL22 OS=Homo sapiens OX=9606 GN=RPL17 PE=1 SV=3	0.0057	0.1194	beads	replicate 1	mTbG4P	48h	mTbG4P_48hUV	mTbG4P_48hUV_replicate 1
sp|Q0VFZ6|CF210_HUMAN	Q0VFZ6	2	3	4.7	552	66403	Cilia- and flagella- associated protein 210 OS=Homo sapiens OX=9606 GN=CFAP210 PE=1 SV=2	0.0057	0.1143	beads	replicate 1	mTbG4P	48h	mTbG4P_48hUV	mTbG4P_48hUV_replicate 1
sp|Q8IY67|RAVR1_HUMAN	Q8IY67	2	2	4.6	606	63877	Ribonucleoprotein PTB-binding 1 OS=Homo sapiens OX=9606 GN=RAVER1 PE=1 SV=1	0.0034	0.1117	beads	replicate 1	mTbG4P	48h	mTbG4P_48hUV	mTbG4P_48hUV_replicate 1
sp|Q9UQ80|PA2G4_HUMAN	Q9UQ80	1	1	4.6	394	43787	Proliferation-associated protein 2G4 OS=Homo sapiens OX=9606 GN=PA2G4 PE=1 SV=3	0.0027	0.1117	beads	replicate 1	mTbG4P	48h	mTbG4P_48hUV	mTbG4P_48hUV_replicate 1
sp|P61247|RS3A_HUMAN	P61247	1	1	4.5	264	29945	Small ribosomal subunit protein eS1 OS=Homo sapiens OX=9606 GN=RPS3A PE=1 SV=2	0.004	0.1092	beads	replicate 1	mTbG4P	48h	mTbG4P_48hUV	mTbG4P_48hUV_replicate 1
sp|Q8NC51|SERB1_HUMAN	Q8NC51	1	2	4.4	408	44965	SERPINE1 mRNA-binding protein 1 OS=Homo sapiens OX=9606 GN=SERBP1 PE=1 SV=2	0.0051	0.1066	beads	replicate 1	mTbG4P	48h	mTbG4P_48hUV	mTbG4P_48hUV_replicate 1
sp|P26599|PTBP1_HUMAN	P26599	2	3	4.1	557	59633	Polypyrimidine tract-binding protein 1 OS=Homo sapiens OX=9606 GN=PTBP1 PE=1 SV=2	0.0056	0.099	beads	replicate 1	mTbG4P	48h	mTbG4P_48hUV	mTbG4P_48hUV_replicate 1
sp|P62753|RS6_HUMAN	P62753	1	1	4	249	28681	Small ribosomal subunit protein eS6 OS=Homo sapiens OX=9606 GN=RPS6 PE=1 SV=1	0.0042	0.0965	beads	replicate 1	mTbG4P	48h	mTbG4P_48hUV	mTbG4P_48hUV_replicate 1
sp|O77932|DXO_HUMAN	O77932	1	6	3.8	396	44929	Decapping and exoribonuclease protein OS=Homo sapiens OX=9606 GN=DXO PE=1 SV=2	0.0158	0.0914	beads	replicate 1	mTbG4P	48h	mTbG4P_48hUV	mTbG4P_48hUV_replicate 1
sp|Q02878|RL6_HUMAN	Q02878	1	1	3.8	288	32728	Large ribosomal subunit protein eL6 OS=Homo sapiens OX=9606 GN=RPL6 PE=1 SV=3	0.0036	0.0914	beads	replicate 1	mTbG4P	48h	mTbG4P_48hUV	mTbG4P_48hUV_replicate 1
sp|Q9HCS7|SYF1_HUMAN	Q9HCS7	3	4	3.6	855	100010	Pre-mRNA-splicing factor SYF1 OS=Homo sapiens OX=9606 GN=XAB2 PE=1 SV=2	0.0049	0.0864	beads	replicate 1	mTbG4P	48h	mTbG4P_48hUV	mTbG4P_48hUV_replicate 1
sp|Q9BQG0|MBB1A_HUMAN	Q9BQG0	5	6	3.3	1328	148854	Myb-binding protein 1A OS=Homo sapiens OX=9606 GN=MYBBP1A PE=1 SV=2	0.0047	0.0789	beads	replicate 1	mTbG4P	48h	mTbG4P_48hUV	mTbG4P_48hUV_replicate 1
sp|P17844|DDX5_HUMAN	P17844	2	2	3.3	614	69148	Probable ATP-dependent RNA helicase DDX5 OS=Homo sapiens OX=9606 GN=DDX5 PE=1 SV=1	0.0034	0.0789	beads	replicate 1	mTbG4P	48h	mTbG4P_48hUV	mTbG4P_48hUV_replicate 1
sp|Q6UN15|FIP1_HUMAN	Q6UN15	1	1	3.2	594	66526	Pre-mRNA 3'-end-processing factor FIP1 OS=Homo sapiens OX=9606 GN=FIP1L1 PE=1 SV=1	0.0018	0.0765	beads	replicate 1	mTbG4P	48h	mTbG4P_48hUV	mTbG4P_48hUV_replicate 1
sp|Q14498|RBM39_HUMAN	Q14498	1	1	3.2	530	59380	RNA-binding protein 39 OS=Homo sapiens OX=9606 GN=RBM39 PE=1 SV=2	0.002	0.0765	beads	replicate 1	mTbG4P	48h	mTbG4P_48hUV	mTbG4P_48hUV_replicate 1
sp|Q9Y388|RBMX2_HUMAN	Q9Y388	1	1	3.1	322	37336	RNA-binding motif protein, X-linked 2 OS=Homo sapiens OX=9606 GN=RBMX2 PE=1 SV=2	0.0032	0.074	beads	replicate 1	mTbG4P	48h	mTbG4P_48hUV	mTbG4P_48hUV_replicate 1
sp|P07900|HS90A_HUMAN;sp|Q58FF7|H90B3_HUMAN;sp|Q58FF6|H90B4_HUMAN;sp|P08238|HS90B_HUMAN	P07900;Q58FF7;Q58FF6;P08238	2	4	3	732	84660	Heat shock protein HSP 90-alpha OS=Homo sapiens OX=9606 GN=HSP90AA1 PE=1 SV=5	0.0057	0.0715	beads	replicate 1	mTbG4P	48h	mTbG4P_48hUV	mTbG4P_48hUV_replicate 1
sp|P39023|RL3_HUMAN	P39023	1	1	3	403	46109	Large ribosomal subunit protein uL3 OS=Homo sapiens OX=9606 GN=RPL3 PE=1 SV=2	0.0026	0.0715	beads	replicate 1	mTbG4P	48h	mTbG4P_48hUV	mTbG4P_48hUV_replicate 1
sp|Q5JTH9|RRP12_HUMAN	Q5JTH9	3	6	2.9	1297	143702	RRP12-like protein OS=Homo sapiens OX=9606 GN=RRP12 PE=1 SV=2	0.0048	0.0691	beads	replicate 1	mTbG4P	48h	mTbG4P_48hUV	mTbG4P_48hUV_replicate 1
sp|Q7L014|DDX46_HUMAN	Q7L014	2	2	2.9	1031	117362	Probable ATP-dependent RNA helicase DDX46 OS=Homo sapiens OX=9606 GN=DDX46 PE=1 SV=2	0.002	0.0691	beads	replicate 1	mTbG4P	48h	mTbG4P_48hUV	mTbG4P_48hUV_replicate 1
sp|O76021|RL1D1_HUMAN	O76021	1	2	2.7	490	54973	Ribosomal L1 domain-containing protein 1 OS=Homo sapiens OX=9606 GN=RSL1D1 PE=1 SV=3	0.0043	0.0641	beads	replicate 1	mTbG4P	48h	mTbG4P_48hUV	mTbG4P_48hUV_replicate 1
sp|P35637|FUS_HUMAN;sp|Q92804|RBP56_HUMAN	P35637;Q92804	1	1	2.7	526	53426	RNA-binding protein FUS OS=Homo sapiens OX=9606 GN=FUS PE=1 SV=1	0.002	0.0641	beads	replicate 1	mTbG4P	48h	mTbG4P_48hUV	mTbG4P_48hUV_replicate 1
sp|Q6P3V2|Z585A_HUMAN	Q6P3V2	1	1	2.6	769	87974	Zinc finger protein 585A OS=Homo sapiens OX=9606 GN=ZNF585A PE=2 SV=2	0.0014	0.0617	beads	replicate 1	mTbG4P	48h	mTbG4P_48hUV	mTbG4P_48hUV_replicate 1
sp|Q13283|G3BP1_HUMAN	Q13283	1	2	2.4	466	52164	Ras GTPase-activating protein-binding protein 1 OS=Homo sapiens OX=9606 GN=G3BP1 PE=1 SV=1	0.0045	0.0568	beads	replicate 1	mTbG4P	48h	mTbG4P_48hUV	mTbG4P_48hUV_replicate 1
sp|P51991|ROA3_HUMAN	P51991	1	2	2.4	378	39595	Heterogeneous nuclear ribonucleoprotein A3 OS=Homo sapiens OX=9606 GN=HNRNPA3 PE=1 SV=2	0.0055	0.0568	beads	replicate 1	mTbG4P	48h	mTbG4P_48hUV	mTbG4P_48hUV_replicate 1
sp|Q13085|ACACA_HUMAN	Q13085	4	4	2.3	2346	265551	Acetyl-CoA carboxylase 1 OS=Homo sapiens OX=9606 GN=ACACA PE=1 SV=2	0.0018	0.0544	beads	replicate 1	mTbG4P	48h	mTbG4P_48hUV	mTbG4P_48hUV_replicate 1
sp|O14980|XPO1_HUMAN	O14980	2	2	2.3	1071	123386	Exportin-1 OS=Homo sapiens OX=9606 GN=XPO1 PE=1 SV=1	0.002	0.0544	beads	replicate 1	mTbG4P	48h	mTbG4P_48hUV	mTbG4P_48hUV_replicate 1
sp|Q6P996|PDXD1_HUMAN	Q6P996	1	1	2.2	788	86707	Pyridoxal-dependent decarboxylase domain-containing protein 1 OS=Homo sapiens OX=9606 GN=PDXDC1 PE=1 SV=2	0.0013	0.052	beads	replicate 1	mTbG4P	48h	mTbG4P_48hUV	mTbG4P_48hUV_replicate 1
sp|Q07837|SLC31_HUMAN	Q07837	1	1	2.2	685	78852	Neutral and basic amino acid transport protein rBAT OS=Homo sapiens OX=9606 GN=SLC3A1 PE=1 SV=2	0.0015	0.052	beads	replicate 1	mTbG4P	48h	mTbG4P_48hUV	mTbG4P_48hUV_replicate 1
sp|P08195|4F2_HUMAN	P08195	1	1	2.1	630	67994	4F2 cell-surface antigen heavy chain OS=Homo sapiens OX=9606 GN=SLC3A2 PE=1 SV=3	0.0017	0.0495	beads	replicate 1	mTbG4P	48h	mTbG4P_48hUV	mTbG4P_48hUV_replicate 1
sp|P13010|XRCC5_HUMAN	P13010	1	1	1.9	732	82705	X-ray repair cross-complementing protein 5 OS=Homo sapiens OX=9606 GN=XRCC5 PE=1 SV=3	0.0014	0.0447	beads	replicate 1	mTbG4P	48h	mTbG4P_48hUV	mTbG4P_48hUV_replicate 1
sp|Q86UE4|LYRIC_HUMAN	Q86UE4	1	1	1.9	582	63837	Protein LYRIC OS=Homo sapiens OX=9606 GN=MTDH PE=1 SV=2	0.0018	0.0447	beads	replicate 1	mTbG4P	48h	mTbG4P_48hUV	mTbG4P_48hUV_replicate 1
sp|P02786|TFR1_HUMAN	P02786	1	1	1.8	760	84871	Transferrin receptor protein 1 OS=Homo sapiens OX=9606 GN=TFRC PE=1 SV=2	0.0014	0.0423	beads	replicate 1	mTbG4P	48h	mTbG4P_48hUV	mTbG4P_48hUV_replicate 1
sp|Q96RQ3|MCCA_HUMAN	Q96RQ3	1	1	1.8	725	80473	Methylcrotonoyl-CoA carboxylase subunit alpha, mitochondrial OS=Homo sapiens OX=9606 GN=MCCC1 PE=1 SV=3	0.0014	0.0423	beads	replicate 1	mTbG4P	48h	mTbG4P_48hUV	mTbG4P_48hUV_replicate 1
sp|Q9UPN6|SCAF8_HUMAN	Q9UPN6	1	1	1.7	1271	140519	SR-related and CTD-associated factor 8 OS=Homo sapiens OX=9606 GN=SCAF8 PE=1 SV=1	0.0008	0.0399	beads	replicate 1	mTbG4P	48h	mTbG4P_48hUV	mTbG4P_48hUV_replicate 1
sp|Q5GFL6|VWA2_HUMAN	Q5GFL6	1	2	1.6	755	82012	von Willebrand factor A domain-containing protein 2 OS=Homo sapiens OX=9606 GN=VWA2 PE=1 SV=1	0.0028	0.0375	beads	replicate 1	mTbG4P	48h	mTbG4P_48hUV	mTbG4P_48hUV_replicate 1
sp|Q09666|AHNK_HUMAN	Q09666	2	2	1.5	5890	629114	Neuroblast differentiation-associated protein AHNAK OS=Homo sapiens OX=9606 GN=AHNAK PE=1 SV=2	0.0004	0.0351	beads	replicate 1	mTbG4P	48h	mTbG4P_48hUV	mTbG4P_48hUV_replicate 1
sp|Q5K651|SAMD9_HUMAN	Q5K651	1	1	1.4	1589	184280	Sterile alpha motif domain-containing protein 9 OS=Homo sapiens OX=9606 GN=SAMD9 PE=1 SV=1	0.0007	0.0328	beads	replicate 1	mTbG4P	48h	mTbG4P_48hUV	mTbG4P_48hUV_replicate 1
sp|Q14241|ELOA1_HUMAN	Q14241	1	2	1.4	798	89909	Elongin-A OS=Homo sapiens OX=9606 GN=ELOA PE=1 SV=2	0.0026	0.0328	beads	replicate 1	mTbG4P	48h	mTbG4P_48hUV	mTbG4P_48hUV_replicate 1
sp|Q9NR30|DDX21_HUMAN	Q9NR30	1	2	1.3	783	87344	Nucleolar RNA helicase 2 OS=Homo sapiens OX=9606 GN=DDX21 PE=1 SV=5	0.0027	0.0304	beads	replicate 1	mTbG4P	48h	mTbG4P_48hUV	mTbG4P_48hUV_replicate 1
sp|Q9H583|HEAT1_HUMAN	Q9H583	2	2	1.1	2144	242368	HEAT repeat-containing protein 1 OS=Homo sapiens OX=9606 GN=HEATR1 PE=1 SV=3	0.001	0.0257	beads	replicate 1	mTbG4P	48h	mTbG4P_48hUV	mTbG4P_48hUV_replicate 1
sp|Q92616|GCN1_HUMAN	Q92616	2	6	1	2671	292708	Stalled ribosome sensor GCN1 OS=Homo sapiens OX=9606 GN=GCN1 PE=1 SV=7	0.0023	0.0233	beads	replicate 1	mTbG4P	48h	mTbG4P_48hUV	mTbG4P_48hUV_replicate 1
sp|P55060|XPO2_HUMAN	P55060	1	1	1	971	110417	Exportin-2 OS=Homo sapiens OX=9606 GN=CSE1L PE=1 SV=3	0.0011	0.0233	beads	replicate 1	mTbG4P	48h	mTbG4P_48hUV	mTbG4P_48hUV_replicate 1
sp|Q5SW79|CE170_HUMAN	Q5SW79	1	1	0.9	1584	175292	Centrosomal protein of 170 kDa OS=Homo sapiens OX=9606 GN=CEP170 PE=1 SV=1	0.0007	0.0209	beads	replicate 1	mTbG4P	48h	mTbG4P_48hUV	mTbG4P_48hUV_replicate 1
sp|Q14980|NUMA1_HUMAN	Q14980	1	5	0.6	2115	238257	Nuclear mitotic apparatus protein 1 OS=Homo sapiens OX=9606 GN=NUMA1 PE=1 SV=2	0.0025	0.0139	beads	replicate 1	mTbG4P	48h	mTbG4P_48hUV	mTbG4P_48hUV_replicate 1
sp|Q00610|CLH1_HUMAN	Q00610	1	1	0.5	1675	191613	Clathrin heavy chain 1 OS=Homo sapiens OX=9606 GN=CLTC PE=1 SV=5	0.0006	0.0116	beads	replicate 1	mTbG4P	48h	mTbG4P_48hUV	mTbG4P_48hUV_replicate 1
sp|Q9Y520|PRC2C_HUMAN	Q9Y520	1	1	0.4	2896	316911	Protein PRRC2C OS=Homo sapiens OX=9606 GN=PRRC2C PE=1 SV=4	0.0004	0.0093	beads	replicate 1	mTbG4P	48h	mTbG4P_48hUV	mTbG4P_48hUV_replicate 1
sp|P01040|CYTA_HUMAN	P01040	8	15	84.7	98	11006	Cystatin-A OS=Homo sapiens OX=9606 GN=CSTA PE=1 SV=1	0.0089	6.0307	flowthrough	replicate 1	mTbG4P	48h	mTbG4P_48hUV	mTbG4P_48hUV_replicate 1
sp|P35527|K1C9_HUMAN	P35527	78	287	83.6	623	62064	Keratin, type I cytoskeletal 9 OS=Homo sapiens OX=9606 GN=KRT9 PE=1 SV=3	0.0267	5.8549	flowthrough	replicate 1	mTbG4P	48h	mTbG4P_48hUV	mTbG4P_48hUV_replicate 1
sp|Q9NZT1|CALL5_HUMAN	Q9NZT1	14	21	82.2	146	15892	Calmodulin-like protein 5 OS=Homo sapiens OX=9606 GN=CALML5 PE=1 SV=2	0.0083	5.6374	flowthrough	replicate 1	mTbG4P	48h	mTbG4P_48hUV	mTbG4P_48hUV_replicate 1
sp|P05109|S10A8_HUMAN	P05109	13	24	77.4	93	10834	Protein S100-A8 OS=Homo sapiens OX=9606 GN=S100A8 PE=1 SV=1	0.015	4.9429	flowthrough	replicate 1	mTbG4P	48h	mTbG4P_48hUV	mTbG4P_48hUV_replicate 1
sp|P05387|RLA2_HUMAN	P05387	7	16	74.8	115	11665	Large ribosomal subunit protein P2 OS=Homo sapiens OX=9606 GN=RPLP2 PE=1 SV=1	0.0081	4.5976	flowthrough	replicate 1	mTbG4P	48h	mTbG4P_48hUV	mTbG4P_48hUV_replicate 1
sp|P04264|K2C1_HUMAN	P04264	96	359	73.4	644	66039	Keratin, type II cytoskeletal 1 OS=Homo sapiens OX=9606 GN=KRT1 PE=1 SV=6	0.0323	4.42	flowthrough	replicate 1	mTbG4P	48h	mTbG4P_48hUV	mTbG4P_48hUV_replicate 1
sp|P08779|K1C16_HUMAN	P08779	78	293	73.2	473	51268	Keratin, type I cytoskeletal 16 OS=Homo sapiens OX=9606 GN=KRT16 PE=1 SV=4	0.0359	4.3951	flowthrough	replicate 1	mTbG4P	48h	mTbG4P_48hUV	mTbG4P_48hUV_replicate 1
sp|P0CG47|UBB_HUMAN;sp|P0CG48|UBC_HUMAN	P0CG47;P0CG48	6	21	71.2	229	25762	Polyubiquitin-B OS=Homo sapiens OX=9606 GN=UBB PE=1 SV=1	0.0053	4.1523	flowthrough	replicate 1	mTbG4P	48h	mTbG4P_48hUV	mTbG4P_48hUV_replicate 1
sp|P35908|K22E_HUMAN	P35908	66	203	69.8	639	65433	Keratin, type II cytoskeletal 2 epidermal OS=Homo sapiens OX=9606 GN=KRT2 PE=1 SV=2	0.0184	3.9888	flowthrough	replicate 1	mTbG4P	48h	mTbG4P_48hUV	mTbG4P_48hUV_replicate 1
sp|P02533|K1C14_HUMAN	P02533	78	266	69.7	472	51561	Keratin, type I cytoskeletal 14 OS=Homo sapiens OX=9606 GN=KRT14 PE=1 SV=4	0.0327	3.9774	flowthrough	replicate 1	mTbG4P	48h	mTbG4P_48hUV	mTbG4P_48hUV_replicate 1
sp|P04259|K2C6B_HUMAN	P04259	81	260	68.4	564	60067	Keratin, type II cytoskeletal 6B OS=Homo sapiens OX=9606 GN=KRT6B PE=1 SV=5	0.0267	3.8306	flowthrough	replicate 1	mTbG4P	48h	mTbG4P_48hUV	mTbG4P_48hUV_replicate 1
sp|P02538|K2C6A_HUMAN	P02538	83	270	68.4	564	60045	Keratin, type II cytoskeletal 6A OS=Homo sapiens OX=9606 GN=KRT6A PE=1 SV=3	0.0277	3.8306	flowthrough	replicate 1	mTbG4P	48h	mTbG4P_48hUV	mTbG4P_48hUV_replicate 1
sp|P48668|K2C6C_HUMAN	P48668	81	264	67.4	564	60025	Keratin, type II cytoskeletal 6C OS=Homo sapiens OX=9606 GN=KRT6C PE=1 SV=3	0.0271	3.7206	flowthrough	replicate 1	mTbG4P	48h	mTbG4P_48hUV	mTbG4P_48hUV_replicate 1
contaminant_KERATIN18	contaminant_KERATIN18	75	241	65.3	562	59822	no description	0.0249	3.4978	flowthrough	replicate 1	mTbG4P	48h	mTbG4P_48hUV	mTbG4P_48hUV_replicate 1
sp|P13647|K2C5_HUMAN	P13647	78	225	61.5	590	62378	Keratin, type II cytoskeletal 5 OS=Homo sapiens OX=9606 GN=KRT5 PE=1 SV=3	0.0221	3.121	flowthrough	replicate 1	mTbG4P	48h	mTbG4P_48hUV	mTbG4P_48hUV_replicate 1
sp|P60709|ACTB_HUMAN;sp|P63261|ACTG_HUMAN	P60709;P63261	24	44	59.7	375	41737	Actin, cytoplasmic 1 OS=Homo sapiens OX=9606 GN=ACTB PE=1 SV=1	0.0068	2.9537	flowthrough	replicate 1	mTbG4P	48h	mTbG4P_48hUV	mTbG4P_48hUV_replicate 1
contaminant_KERATIN12;sp|Q04695|K1C17_HUMAN	contaminant_KERATIN12;Q04695	59	167	59.4	431	47974	no description	0.0225	2.9264	flowthrough	replicate 1	mTbG4P	48h	mTbG4P_48hUV	mTbG4P_48hUV_replicate 1
sp|P13645|K1C10_HUMAN	P13645	60	201	57	584	58827	Keratin, type I cytoskeletal 10 OS=Homo sapiens OX=9606 GN=KRT10 PE=1 SV=6	0.02	2.7154	flowthrough	replicate 1	mTbG4P	48h	mTbG4P_48hUV	mTbG4P_48hUV_replicate 1
sp|P06702|S10A9_HUMAN	P06702	11	24	57	114	13242	Protein S100-A9 OS=Homo sapiens OX=9606 GN=S100A9 PE=1 SV=1	0.0122	2.7154	flowthrough	replicate 1	mTbG4P	48h	mTbG4P_48hUV	mTbG4P_48hUV_replicate 1
sp|P15924|DESP_HUMAN	P15924	222	358	54.4	2871	331774	Desmoplakin OS=Homo sapiens OX=9606 GN=DSP PE=1 SV=3	0.0072	2.4995	flowthrough	replicate 1	mTbG4P	48h	mTbG4P_48hUV	mTbG4P_48hUV_replicate 1
sp|P07355|ANXA2_HUMAN	P07355	24	42	54.3	339	38604	Annexin A2 OS=Homo sapiens OX=9606 GN=ANXA2 PE=1 SV=2	0.0072	2.4914	flowthrough	replicate 1	mTbG4P	48h	mTbG4P_48hUV	mTbG4P_48hUV_replicate 1
sp|P63104|1433Z_HUMAN	P63104	12	21	52.7	245	27745	14-3-3 protein zeta/delta OS=Homo sapiens OX=9606 GN=YWHAZ PE=1 SV=1	0.005	2.3651	flowthrough	replicate 1	mTbG4P	48h	mTbG4P_48hUV	mTbG4P_48hUV_replicate 1
sp|P14923|PLAK_HUMAN	P14923	52	109	51.3	745	81745	Junction plakoglobin OS=Homo sapiens OX=9606 GN=JUP PE=1 SV=3	0.0085	2.2584	flowthrough	replicate 1	mTbG4P	48h	mTbG4P_48hUV	mTbG4P_48hUV_replicate 1
sp|P09382|LEG1_HUMAN	P09382	7	9	51.1	135	14716	Galectin-1 OS=Homo sapiens OX=9606 GN=LGALS1 PE=1 SV=2	0.0039	2.2434	flowthrough	replicate 1	mTbG4P	48h	mTbG4P_48hUV	mTbG4P_48hUV_replicate 1
sp|P04406|G3P_HUMAN	P04406	15	27	49.9	335	36053	Glyceraldehyde-3-phosphate dehydrogenase OS=Homo sapiens OX=9606 GN=GAPDH PE=1 SV=3	0.0047	2.155	flowthrough	replicate 1	mTbG4P	48h	mTbG4P_48hUV	mTbG4P_48hUV_replicate 1
sp|Q8N1N4|K2C78_HUMAN	Q8N1N4	33	58	49.6	520	56866	Keratin, type II cytoskeletal 78 OS=Homo sapiens OX=9606 GN=KRT78 PE=1 SV=2	0.0065	2.1333	flowthrough	replicate 1	mTbG4P	48h	mTbG4P_48hUV	mTbG4P_48hUV_replicate 1
contaminant_KERATIN13	contaminant_KERATIN13	81	283	49.5	643	65494	no description	0.0255	2.1261	flowthrough	replicate 1	mTbG4P	48h	mTbG4P_48hUV	mTbG4P_48hUV_replicate 1
sp|P02808|STAT_HUMAN	P02808	1	1	48.4	62	7304	Statherin OS=Homo sapiens OX=9606 GN=STATH PE=1 SV=2	0.0009	2.0479	flowthrough	replicate 1	mTbG4P	48h	mTbG4P_48hUV	mTbG4P_48hUV_replicate 1
sp|P62258|1433E_HUMAN	P62258	12	18	47.8	255	29174	14-3-3 protein epsilon OS=Homo sapiens OX=9606 GN=YWHAE PE=1 SV=1	0.0041	2.0061	flowthrough	replicate 1	mTbG4P	48h	mTbG4P_48hUV	mTbG4P_48hUV_replicate 1
sp|Q99584|S10AD_HUMAN	Q99584	5	7	45.9	98	11471	Protein S100-A13 OS=Homo sapiens OX=9606 GN=S100A13 PE=1 SV=1	0.0041	1.8774	flowthrough	replicate 1	mTbG4P	48h	mTbG4P_48hUV	mTbG4P_48hUV_replicate 1
sp|P47929|LEG7_HUMAN	P47929	5	6	44.9	136	15075	Galectin-7 OS=Homo sapiens OX=9606 GN=LGALS7 PE=1 SV=2	0.0026	1.8119	flowthrough	replicate 1	mTbG4P	48h	mTbG4P_48hUV	mTbG4P_48hUV_replicate 1
sp|P02545|LMNA_HUMAN	P02545	32	41	44.6	664	74140	Prelamin-A/C OS=Homo sapiens OX=9606 GN=LMNA PE=1 SV=1	0.0036	1.7925	flowthrough	replicate 1	mTbG4P	48h	mTbG4P_48hUV	mTbG4P_48hUV_replicate 1
contaminant_KERATIN04	contaminant_KERATIN04	27	84	43.9	458	49644	no description	0.0106	1.7479	flowthrough	replicate 1	mTbG4P	48h	mTbG4P_48hUV	mTbG4P_48hUV_replicate 1
sp|P31946|1433B_HUMAN	P31946	10	13	43.9	246	28082	14-3-3 protein beta/alpha OS=Homo sapiens OX=9606 GN=YWHAB PE=1 SV=3	0.0031	1.7479	flowthrough	replicate 1	mTbG4P	48h	mTbG4P_48hUV	mTbG4P_48hUV_replicate 1
sp|P13646|K1C13_HUMAN	P13646	27	87	43.4	458	49588	Keratin, type I cytoskeletal 13 OS=Homo sapiens OX=9606 GN=KRT13 PE=1 SV=4	0.011	1.7164	flowthrough	replicate 1	mTbG4P	48h	mTbG4P_48hUV	mTbG4P_48hUV_replicate 1
sp|P04083|ANXA1_HUMAN	P04083	14	22	43.4	346	38714	Annexin A1 OS=Homo sapiens OX=9606 GN=ANXA1 PE=1 SV=2	0.0037	1.7164	flowthrough	replicate 1	mTbG4P	48h	mTbG4P_48hUV	mTbG4P_48hUV_replicate 1
sp|P22531|SPR2E_HUMAN;sp|Q9BYE4|SPR2G_HUMAN;sp|P35326|SPR2A_HUMAN;sp|P35325|SPR2B_HUMAN;sp|P22532|SPR2D_HUMAN	P22531;Q9BYE4;P35326;P35325;P22532	2	4	43.1	72	7855	Small proline-rich protein 2E OS=Homo sapiens OX=9606 GN=SPRR2E PE=2 SV=2	0.0032	1.6977	flowthrough	replicate 1	mTbG4P	48h	mTbG4P_48hUV	mTbG4P_48hUV_replicate 1
sp|Q01469|FABP5_HUMAN	Q01469	5	6	42.2	135	15164	Fatty acid-binding protein 5 OS=Homo sapiens OX=9606 GN=FABP5 PE=1 SV=3	0.0026	1.6424	flowthrough	replicate 1	mTbG4P	48h	mTbG4P_48hUV	mTbG4P_48hUV_replicate 1
sp|P04792|HSPB1_HUMAN	P04792	6	8	41.5	205	22783	Heat shock protein beta-1 OS=Homo sapiens OX=9606 GN=HSPB1 PE=1 SV=2	0.0023	1.6002	flowthrough	replicate 1	mTbG4P	48h	mTbG4P_48hUV	mTbG4P_48hUV_replicate 1
contaminant_INT-STD2	contaminant_INT-STD2	13	19	40.5	385	42750	OVAL	0.0029	1.541	flowthrough	replicate 1	mTbG4P	48h	mTbG4P_48hUV	mTbG4P_48hUV_replicate 1
sp|P27482|CALL3_HUMAN	P27482	5	5	40.3	149	16891	Calmodulin-like protein 3 OS=Homo sapiens OX=9606 GN=CALML3 PE=1 SV=2	0.0019	1.5293	flowthrough	replicate 1	mTbG4P	48h	mTbG4P_48hUV	mTbG4P_48hUV_replicate 1
sp|P29508|SPB3_HUMAN	P29508	17	22	39.7	390	44565	Serpin B3 OS=Homo sapiens OX=9606 GN=SERPINB3 PE=1 SV=2	0.0033	1.4946	flowthrough	replicate 1	mTbG4P	48h	mTbG4P_48hUV	mTbG4P_48hUV_replicate 1
sp|P62937|PPIA_HUMAN	P62937	8	10	39.4	165	18012	Peptidyl-prolyl cis-trans isomerase A OS=Homo sapiens OX=9606 GN=PPIA PE=1 SV=2	0.0035	1.4774	flowthrough	replicate 1	mTbG4P	48h	mTbG4P_48hUV	mTbG4P_48hUV_replicate 1
sp|P67936|TPM4_HUMAN	P67936	13	19	39.1	248	28522	Tropomyosin alpha-4 chain OS=Homo sapiens OX=9606 GN=TPM4 PE=1 SV=3	0.0044	1.4604	flowthrough	replicate 1	mTbG4P	48h	mTbG4P_48hUV	mTbG4P_48hUV_replicate 1
sp|P62857|RS28_HUMAN	P62857	3	4	39.1	69	7841	Small ribosomal subunit protein eS28 OS=Homo sapiens OX=9606 GN=RPS28 PE=1 SV=1	0.0034	1.4604	flowthrough	replicate 1	mTbG4P	48h	mTbG4P_48hUV	mTbG4P_48hUV_replicate 1
sp|P22626|ROA2_HUMAN	P22626	14	28	38.5	353	37430	Heterogeneous nuclear ribonucleoproteins A2/B1 OS=Homo sapiens OX=9606 GN=HNRNPA2B1 PE=1 SV=2	0.0046	1.4266	flowthrough	replicate 1	mTbG4P	48h	mTbG4P_48hUV	mTbG4P_48hUV_replicate 1
sp|P05089|ARGI1_HUMAN	P05089	13	16	38.5	322	34735	Arginase-1 OS=Homo sapiens OX=9606 GN=ARG1 PE=1 SV=2	0.0029	1.4266	flowthrough	replicate 1	mTbG4P	48h	mTbG4P_48hUV	mTbG4P_48hUV_replicate 1
sp|P06733|ENOA_HUMAN	P06733	15	20	36.9	434	47169	Alpha-enolase OS=Homo sapiens OX=9606 GN=ENO1 PE=1 SV=2	0.0027	1.3388	flowthrough	replicate 1	mTbG4P	48h	mTbG4P_48hUV	mTbG4P_48hUV_replicate 1
sp|P48594|SPB4_HUMAN	P48594	13	15	36.7	390	44854	Serpin B4 OS=Homo sapiens OX=9606 GN=SERPINB4 PE=1 SV=2	0.0022	1.3281	flowthrough	replicate 1	mTbG4P	48h	mTbG4P_48hUV	mTbG4P_48hUV_replicate 1
sp|Q06830|PRDX1_HUMAN	Q06830	8	12	36.7	199	22110	Peroxiredoxin-1 OS=Homo sapiens OX=9606 GN=PRDX1 PE=1 SV=1	0.0035	1.3281	flowthrough	replicate 1	mTbG4P	48h	mTbG4P_48hUV	mTbG4P_48hUV_replicate 1
sp|P23528|COF1_HUMAN	P23528	5	8	36.7	166	18502	Cofilin-1 OS=Homo sapiens OX=9606 GN=CFL1 PE=1 SV=3	0.0028	1.3281	flowthrough	replicate 1	mTbG4P	48h	mTbG4P_48hUV	mTbG4P_48hUV_replicate 1
sp|P60174|TPIS_HUMAN	P60174	7	8	36.1	249	26669	Triosephosphate isomerase OS=Homo sapiens OX=9606 GN=TPI1 PE=1 SV=4	0.0019	1.2961	flowthrough	replicate 1	mTbG4P	48h	mTbG4P_48hUV	mTbG4P_48hUV_replicate 1
sp|Q9HCY8|S10AE_HUMAN	Q9HCY8	3	3	35.6	104	11662	Protein S100-A14 OS=Homo sapiens OX=9606 GN=S100A14 PE=1 SV=1	0.0017	1.2699	flowthrough	replicate 1	mTbG4P	48h	mTbG4P_48hUV	mTbG4P_48hUV_replicate 1
sp|P31151|S10A7_HUMAN	P31151	9	16	35.6	101	11471	Protein S100-A7 OS=Homo sapiens OX=9606 GN=S100A7 PE=1 SV=4	0.0092	1.2699	flowthrough	replicate 1	mTbG4P	48h	mTbG4P_48hUV	mTbG4P_48hUV_replicate 1
sp|P39019|RS19_HUMAN	P39019	6	7	35.2	145	16060	Small ribosomal subunit protein eS19 OS=Homo sapiens OX=9606 GN=RPS19 PE=1 SV=2	0.0028	1.2491	flowthrough	replicate 1	mTbG4P	48h	mTbG4P_48hUV	mTbG4P_48hUV_replicate 1
sp|Q5T749|KPRP_HUMAN	Q5T749	15	26	35.1	579	64136	Keratinocyte proline-rich protein OS=Homo sapiens OX=9606 GN=KPRP PE=1 SV=1	0.0026	1.2439	flowthrough	replicate 1	mTbG4P	48h	mTbG4P_48hUV	mTbG4P_48hUV_replicate 1
sp|P27348|1433T_HUMAN	P27348	8	11	34.3	245	27764	14-3-3 protein theta OS=Homo sapiens OX=9606 GN=YWHAQ PE=1 SV=1	0.0026	1.2029	flowthrough	replicate 1	mTbG4P	48h	mTbG4P_48hUV	mTbG4P_48hUV_replicate 1
sp|P05386|RLA1_HUMAN	P05386	3	4	34.2	114	11514	Large ribosomal subunit protein P1 OS=Homo sapiens OX=9606 GN=RPLP1 PE=1 SV=1	0.002	1.1979	flowthrough	replicate 1	mTbG4P	48h	mTbG4P_48hUV	mTbG4P_48hUV_replicate 1
sp|P25398|RS12_HUMAN	P25398	4	5	34.1	132	14515	Small ribosomal subunit protein eS12 OS=Homo sapiens OX=9606 GN=RPS12 PE=1 SV=3	0.0022	1.1928	flowthrough	replicate 1	mTbG4P	48h	mTbG4P_48hUV	mTbG4P_48hUV_replicate 1
sp|P04080|CYTB_HUMAN	P04080	3	5	33.7	98	11140	Cystatin-B OS=Homo sapiens OX=9606 GN=CSTB PE=1 SV=2	0.003	1.1727	flowthrough	replicate 1	mTbG4P	48h	mTbG4P_48hUV	mTbG4P_48hUV_replicate 1
sp|P61978|HNRPK_HUMAN	P61978	13	23	33.3	463	50976	Heterogeneous nuclear ribonucleoprotein K OS=Homo sapiens OX=9606 GN=HNRNPK PE=1 SV=1	0.0029	1.1528	flowthrough	replicate 1	mTbG4P	48h	mTbG4P_48hUV	mTbG4P_48hUV_replicate 1
sp|P23284|PPIB_HUMAN	P23284	7	11	33.3	216	23743	Peptidyl-prolyl cis-trans isomerase B OS=Homo sapiens OX=9606 GN=PPIB PE=1 SV=2	0.003	1.1528	flowthrough	replicate 1	mTbG4P	48h	mTbG4P_48hUV	mTbG4P_48hUV_replicate 1
sp|P68032|ACTC_HUMAN;sp|P68133|ACTS_HUMAN	P68032;P68133	18	34	33.2	377	42019	Actin, alpha cardiac muscle 1 OS=Homo sapiens OX=9606 GN=ACTC1 PE=1 SV=1	0.0052	1.1478	flowthrough	replicate 1	mTbG4P	48h	mTbG4P_48hUV	mTbG4P_48hUV_replicate 1
sp|P29692|EF1D_HUMAN	P29692	7	12	33.1	281	31122	Elongation factor 1-delta OS=Homo sapiens OX=9606 GN=EEF1D PE=1 SV=5	0.0025	1.1429	flowthrough	replicate 1	mTbG4P	48h	mTbG4P_48hUV	mTbG4P_48hUV_replicate 1
sp|P06753|TPM3_HUMAN	P06753	16	22	32.6	285	32950	Tropomyosin alpha-3 chain OS=Homo sapiens OX=9606 GN=TPM3 PE=1 SV=2	0.0045	1.1184	flowthrough	replicate 1	mTbG4P	48h	mTbG4P_48hUV	mTbG4P_48hUV_replicate 1
sp|P23396|RS3_HUMAN	P23396	8	12	32.5	243	26688	Small ribosomal subunit protein uS3 OS=Homo sapiens OX=9606 GN=RPS3 PE=1 SV=2	0.0029	1.1135	flowthrough	replicate 1	mTbG4P	48h	mTbG4P_48hUV	mTbG4P_48hUV_replicate 1
sp|Q16666|IF16_HUMAN	Q16666	22	38	32	785	88256	Gamma-interferon-inducible protein 16 OS=Homo sapiens OX=9606 GN=IFI16 PE=1 SV=3	0.0028	1.0893	flowthrough	replicate 1	mTbG4P	48h	mTbG4P_48hUV	mTbG4P_48hUV_replicate 1
sp|Q02413|DSG1_HUMAN	Q02413	39	67	31.8	1049	113748	Desmoglein-1 OS=Homo sapiens OX=9606 GN=DSG1 PE=1 SV=2	0.0037	1.0797	flowthrough	replicate 1	mTbG4P	48h	mTbG4P_48hUV	mTbG4P_48hUV_replicate 1
sp|P62820|RAB1A_HUMAN;sp|Q9H0U4|RAB1B_HUMAN	P62820;Q9H0U4	5	5	31.7	205	22678	Ras-related protein Rab-1A OS=Homo sapiens OX=9606 GN=RAB1A PE=1 SV=3	0.0014	1.0749	flowthrough	replicate 1	mTbG4P	48h	mTbG4P_48hUV	mTbG4P_48hUV_replicate 1
sp|P10599|THIO_HUMAN	P10599	3	5	31.4	105	11737	Thioredoxin OS=Homo sapiens OX=9606 GN=TXN PE=1 SV=3	0.0028	1.0606	flowthrough	replicate 1	mTbG4P	48h	mTbG4P_48hUV	mTbG4P_48hUV_replicate 1
sp|P62888|RL30_HUMAN	P62888	3	3	31.3	115	12784	Large ribosomal subunit protein eL30 OS=Homo sapiens OX=9606 GN=RPL30 PE=1 SV=2	0.0015	1.0559	flowthrough	replicate 1	mTbG4P	48h	mTbG4P_48hUV	mTbG4P_48hUV_replicate 1
sp|P11021|BIP_HUMAN	P11021	15	18	30.9	654	72333	Endoplasmic reticulum chaperone BiP OS=Homo sapiens OX=9606 GN=HSPA5 PE=1 SV=2	0.0016	1.037	flowthrough	replicate 1	mTbG4P	48h	mTbG4P_48hUV	mTbG4P_48hUV_replicate 1
sp|P09651|ROA1_HUMAN	P09651	12	18	30.4	372	38747	Heterogeneous nuclear ribonucleoprotein A1 OS=Homo sapiens OX=9606 GN=HNRNPA1 PE=1 SV=5	0.0028	1.0137	flowthrough	replicate 1	mTbG4P	48h	mTbG4P_48hUV	mTbG4P_48hUV_replicate 1
sp|P06748|NPM_HUMAN	P06748	11	23	30.3	294	32575	Nucleophosmin OS=Homo sapiens OX=9606 GN=NPM1 PE=1 SV=2	0.0045	1.0091	flowthrough	replicate 1	mTbG4P	48h	mTbG4P_48hUV	mTbG4P_48hUV_replicate 1
sp|P11142|HSP7C_HUMAN	P11142	21	31	30	646	70898	Heat shock cognate 71 kDa protein OS=Homo sapiens OX=9606 GN=HSPA8 PE=1 SV=1	0.0028	0.9953	flowthrough	replicate 1	mTbG4P	48h	mTbG4P_48hUV	mTbG4P_48hUV_replicate 1
sp|P62244|RS15A_HUMAN	P62244	3	5	30	130	14839	Small ribosomal subunit protein uS8 OS=Homo sapiens OX=9606 GN=RPS15A PE=1 SV=2	0.0022	0.9953	flowthrough	replicate 1	mTbG4P	48h	mTbG4P_48hUV	mTbG4P_48hUV_replicate 1
sp|P62241|RS8_HUMAN	P62241	5	5	29.8	208	24205	Small ribosomal subunit protein eS8 OS=Homo sapiens OX=9606 GN=RPS8 PE=1 SV=2	0.0014	0.9861	flowthrough	replicate 1	mTbG4P	48h	mTbG4P_48hUV	mTbG4P_48hUV_replicate 1
sp|P0DP23|CALM1_HUMAN;sp|P0DP25|CALM3_HUMAN;sp|P0DP24|CALM2_HUMAN	P0DP23;P0DP25;P0DP24	5	8	29.5	149	16838	Calmodulin-1 OS=Homo sapiens OX=9606 GN=CALM1 PE=1 SV=1	0.0031	0.9724	flowthrough	replicate 1	mTbG4P	48h	mTbG4P_48hUV	mTbG4P_48hUV_replicate 1
sp|P31944|CASPE_HUMAN	P31944	10	14	29.3	242	27680	Caspase-14 OS=Homo sapiens OX=9606 GN=CASP14 PE=1 SV=2	0.0034	0.9634	flowthrough	replicate 1	mTbG4P	48h	mTbG4P_48hUV	mTbG4P_48hUV_replicate 1
sp|P63220|RS21_HUMAN	P63220	2	3	28.9	83	9111	Small ribosomal subunit protein eS21 OS=Homo sapiens OX=9606 GN=RPS21 PE=1 SV=1	0.0021	0.9454	flowthrough	replicate 1	mTbG4P	48h	mTbG4P_48hUV	mTbG4P_48hUV_replicate 1
sp|P60660|MYL6_HUMAN	P60660	4	5	28.5	151	16930	Myosin light polypeptide 6 OS=Homo sapiens OX=9606 GN=MYL6 PE=1 SV=2	0.0019	0.9275	flowthrough	replicate 1	mTbG4P	48h	mTbG4P_48hUV	mTbG4P_48hUV_replicate 1
sp|Q86V81|THOC4_HUMAN	Q86V81	8	9	28.4	257	26888	THO complex subunit 4 OS=Homo sapiens OX=9606 GN=ALYREF PE=1 SV=3	0.002	0.9231	flowthrough	replicate 1	mTbG4P	48h	mTbG4P_48hUV	mTbG4P_48hUV_replicate 1
sp|Q13835|PKP1_HUMAN	Q13835	20	26	28.2	747	82861	Plakophilin-1 OS=Homo sapiens OX=9606 GN=PKP1 PE=1 SV=2	0.002	0.9143	flowthrough	replicate 1	mTbG4P	48h	mTbG4P_48hUV	mTbG4P_48hUV_replicate 1
sp|P68363|TBA1B_HUMAN	P68363	10	17	28.2	451	50152	Tubulin alpha-1B chain OS=Homo sapiens OX=9606 GN=TUBA1B PE=1 SV=1	0.0022	0.9143	flowthrough	replicate 1	mTbG4P	48h	mTbG4P_48hUV	mTbG4P_48hUV_replicate 1
sp|Q71U36|TBA1A_HUMAN;sp|Q9BQE3|TBA1C_HUMAN	Q71U36;Q9BQE3	10	17	28.2	451	50136	Tubulin alpha-1A chain OS=Homo sapiens OX=9606 GN=TUBA1A PE=1 SV=1	0.0022	0.9143	flowthrough	replicate 1	mTbG4P	48h	mTbG4P_48hUV	mTbG4P_48hUV_replicate 1
sp|P81605|DCD_HUMAN	P81605	5	8	28.2	110	11284	Dermcidin OS=Homo sapiens OX=9606 GN=DCD PE=1 SV=2	0.0042	0.9143	flowthrough	replicate 1	mTbG4P	48h	mTbG4P_48hUV	mTbG4P_48hUV_replicate 1
sp|Q6KB66|K2C80_HUMAN	Q6KB66	11	15	28.1	452	50525	Keratin, type II cytoskeletal 80 OS=Homo sapiens OX=9606 GN=KRT80 PE=1 SV=2	0.0019	0.9099	flowthrough	replicate 1	mTbG4P	48h	mTbG4P_48hUV	mTbG4P_48hUV_replicate 1
sp|P51149|RAB7A_HUMAN	P51149	5	6	28	207	23490	Ras-related protein Rab-7a OS=Homo sapiens OX=9606 GN=RAB7A PE=1 SV=1	0.0017	0.9055	flowthrough	replicate 1	mTbG4P	48h	mTbG4P_48hUV	mTbG4P_48hUV_replicate 1
sp|P14618|KPYM_HUMAN	P14618	12	15	27.9	531	57937	Pyruvate kinase PKM OS=Homo sapiens OX=9606 GN=PKM PE=1 SV=4	0.0016	0.9011	flowthrough	replicate 1	mTbG4P	48h	mTbG4P_48hUV	mTbG4P_48hUV_replicate 1
sp|Q04837|SSBP_HUMAN	Q04837	3	3	27.7	148	17260	Single-stranded DNA-binding protein, mitochondrial OS=Homo sapiens OX=9606 GN=SSBP1 PE=1 SV=1	0.0012	0.8923	flowthrough	replicate 1	mTbG4P	48h	mTbG4P_48hUV	mTbG4P_48hUV_replicate 1
sp|Q15323|K1H1_HUMAN	Q15323	11	19	27.4	416	47237	Keratin, type I cuticular Ha1 OS=Homo sapiens OX=9606 GN=KRT31 PE=1 SV=3	0.0026	0.8793	flowthrough	replicate 1	mTbG4P	48h	mTbG4P_48hUV	mTbG4P_48hUV_replicate 1
sp|P63241|IF5A1_HUMAN	P63241	4	5	27.3	154	16832	Eukaryotic translation initiation factor 5A-1 OS=Homo sapiens OX=9606 GN=EIF5A PE=1 SV=2	0.0019	0.875	flowthrough	replicate 1	mTbG4P	48h	mTbG4P_48hUV	mTbG4P_48hUV_replicate 1
sp|P56537|IF6_HUMAN	P56537	4	4	26.9	245	26599	Eukaryotic translation initiation factor 6 OS=Homo sapiens OX=9606 GN=EIF6 PE=1 SV=1	0.0009	0.8578	flowthrough	replicate 1	mTbG4P	48h	mTbG4P_48hUV	mTbG4P_48hUV_replicate 1
sp|P55145|MANF_HUMAN	P55145	4	5	26.9	182	20700	Mesencephalic astrocyte-derived neurotrophic factor OS=Homo sapiens OX=9606 GN=MANF PE=1 SV=3	0.0016	0.8578	flowthrough	replicate 1	mTbG4P	48h	mTbG4P_48hUV	mTbG4P_48hUV_replicate 1
sp|P84090|ERH_HUMAN	P84090	2	2	26.9	104	12259	Enhancer of rudimentary homolog OS=Homo sapiens OX=9606 GN=ERH PE=1 SV=1	0.0011	0.8578	flowthrough	replicate 1	mTbG4P	48h	mTbG4P_48hUV	mTbG4P_48hUV_replicate 1
sp|O60739|EIF1B_HUMAN;sp|P41567|EIF1_HUMAN	O60739;P41567	2	2	26.5	113	12824	Eukaryotic translation initiation factor 1b OS=Homo sapiens OX=9606 GN=EIF1B PE=1 SV=2	0.001	0.8408	flowthrough	replicate 1	mTbG4P	48h	mTbG4P_48hUV	mTbG4P_48hUV_replicate 1
sp|Q07955|SRSF1_HUMAN	Q07955	7	10	26.2	248	27745	Serine/arginine-rich splicing factor 1 OS=Homo sapiens OX=9606 GN=SRSF1 PE=1 SV=2	0.0023	0.8281	flowthrough	replicate 1	mTbG4P	48h	mTbG4P_48hUV	mTbG4P_48hUV_replicate 1
sp|Q8WVV4|POF1B_HUMAN	Q8WVV4	18	26	26	589	68065	Protein POF1B OS=Homo sapiens OX=9606 GN=POF1B PE=1 SV=3	0.0026	0.8197	flowthrough	replicate 1	mTbG4P	48h	mTbG4P_48hUV	mTbG4P_48hUV_replicate 1
sp|Q86YZ3|HORN_HUMAN	Q86YZ3	33	51	25.8	2850	282389	Hornerin OS=Homo sapiens OX=9606 GN=HRNR PE=1 SV=2	0.001	0.8113	flowthrough	replicate 1	mTbG4P	48h	mTbG4P_48hUV	mTbG4P_48hUV_replicate 1
sp|P31943|HNRH1_HUMAN	P31943	9	15	25.2	449	49229	Heterogeneous nuclear ribonucleoprotein H OS=Homo sapiens OX=9606 GN=HNRNPH1 PE=1 SV=4	0.0019	0.7865	flowthrough	replicate 1	mTbG4P	48h	mTbG4P_48hUV	mTbG4P_48hUV_replicate 1
sp|P08865|RSSA_HUMAN	P08865	6	8	25.1	295	32854	Small ribosomal subunit protein uS2 OS=Homo sapiens OX=9606 GN=RPSA PE=1 SV=4	0.0016	0.7824	flowthrough	replicate 1	mTbG4P	48h	mTbG4P_48hUV	mTbG4P_48hUV_replicate 1
sp|P61981|1433G_HUMAN	P61981	7	10	25.1	247	28303	14-3-3 protein gamma OS=Homo sapiens OX=9606 GN=YWHAG PE=1 SV=2	0.0023	0.7824	flowthrough	replicate 1	mTbG4P	48h	mTbG4P_48hUV	mTbG4P_48hUV_replicate 1
sp|P68104|EF1A1_HUMAN;sp|Q5VTE0|EF1A3_HUMAN	P68104;Q5VTE0	12	16	24.9	462	50141	Elongation factor 1-alpha 1 OS=Homo sapiens OX=9606 GN=EEF1A1 PE=1 SV=1	0.002	0.7742	flowthrough	replicate 1	mTbG4P	48h	mTbG4P_48hUV	mTbG4P_48hUV_replicate 1
sp|Q9Y5M8|SRPRB_HUMAN	Q9Y5M8	5	5	24.7	271	29702	Signal recognition particle receptor subunit beta OS=Homo sapiens OX=9606 GN=SRPRB PE=1 SV=3	0.0011	0.766	flowthrough	replicate 1	mTbG4P	48h	mTbG4P_48hUV	mTbG4P_48hUV_replicate 1
sp|P22528|SPR1B_HUMAN;sp|P35321|SPR1A_HUMAN	P22528;P35321	2	2	24.7	89	9888	Cornifin-B OS=Homo sapiens OX=9606 GN=SPRR1B PE=1 SV=2	0.0013	0.766	flowthrough	replicate 1	mTbG4P	48h	mTbG4P_48hUV	mTbG4P_48hUV_replicate 1
sp|P11498|PYC_HUMAN	P11498	23	29	24.4	1178	129634	Pyruvate carboxylase, mitochondrial OS=Homo sapiens OX=9606 GN=PC PE=1 SV=2	0.0014	0.7539	flowthrough	replicate 1	mTbG4P	48h	mTbG4P_48hUV	mTbG4P_48hUV_replicate 1
sp|Q6UWP8|SBSN_HUMAN	Q6UWP8	7	9	24.4	590	60541	Suprabasin OS=Homo sapiens OX=9606 GN=SBSN PE=1 SV=2	0.0009	0.7539	flowthrough	replicate 1	mTbG4P	48h	mTbG4P_48hUV	mTbG4P_48hUV_replicate 1
sp|Q96P63|SPB12_HUMAN	Q96P63	8	9	24.4	405	46276	Serpin B12 OS=Homo sapiens OX=9606 GN=SERPINB12 PE=1 SV=1	0.0013	0.7539	flowthrough	replicate 1	mTbG4P	48h	mTbG4P_48hUV	mTbG4P_48hUV_replicate 1
sp|P30050|RL12_HUMAN	P30050	3	5	24.2	165	17819	Large ribosomal subunit protein uL11 OS=Homo sapiens OX=9606 GN=RPL12 PE=1 SV=1	0.0018	0.7458	flowthrough	replicate 1	mTbG4P	48h	mTbG4P_48hUV	mTbG4P_48hUV_replicate 1
sp|O43707|ACTN4_HUMAN	O43707	18	22	23.9	911	104854	Alpha-actinin-4 OS=Homo sapiens OX=9606 GN=ACTN4 PE=1 SV=2	0.0014	0.7338	flowthrough	replicate 1	mTbG4P	48h	mTbG4P_48hUV	mTbG4P_48hUV_replicate 1
sp|P09211|GSTP1_HUMAN	P09211	3	3	23.8	210	23356	Glutathione S-transferase P OS=Homo sapiens OX=9606 GN=GSTP1 PE=1 SV=2	0.0008	0.7298	flowthrough	replicate 1	mTbG4P	48h	mTbG4P_48hUV	mTbG4P_48hUV_replicate 1
sp|P62316|SMD2_HUMAN	P62316	2	3	23.7	118	13527	Small nuclear ribonucleoprotein Sm D2 OS=Homo sapiens OX=9606 GN=SNRPD2 PE=1 SV=1	0.0015	0.7258	flowthrough	replicate 1	mTbG4P	48h	mTbG4P_48hUV	mTbG4P_48hUV_replicate 1
sp|P61626|LYSC_HUMAN	P61626	4	6	23.6	148	16537	Lysozyme C OS=Homo sapiens OX=9606 GN=LYZ PE=1 SV=1	0.0023	0.7219	flowthrough	replicate 1	mTbG4P	48h	mTbG4P_48hUV	mTbG4P_48hUV_replicate 1
sp|P53999|TCP4_HUMAN	P53999	3	8	23.6	127	14395	Activated RNA polymerase II transcriptional coactivator p15 OS=Homo sapiens OX=9606 GN=SUB1 PE=1 SV=3	0.0037	0.7219	flowthrough	replicate 1	mTbG4P	48h	mTbG4P_48hUV	mTbG4P_48hUV_replicate 1
sp|P62906|RL10A_HUMAN	P62906	5	8	23.5	217	24831	Large ribosomal subunit protein uL1 OS=Homo sapiens OX=9606 GN=RPL10A PE=1 SV=2	0.0021	0.7179	flowthrough	replicate 1	mTbG4P	48h	mTbG4P_48hUV	mTbG4P_48hUV_replicate 1
sp|Q7Z794|K2C1B_HUMAN	Q7Z794	20	45	23.2	578	61901	Keratin, type II cytoskeletal 1b OS=Homo sapiens OX=9606 GN=KRT77 PE=1 SV=3	0.0045	0.7061	flowthrough	replicate 1	mTbG4P	48h	mTbG4P_48hUV	mTbG4P_48hUV_replicate 1
sp|P07437|TBB5_HUMAN	P07437	10	12	23.2	444	49671	Tubulin beta chain OS=Homo sapiens OX=9606 GN=TUBB PE=1 SV=2	0.0016	0.7061	flowthrough	replicate 1	mTbG4P	48h	mTbG4P_48hUV	mTbG4P_48hUV_replicate 1
sp|P32119|PRDX2_HUMAN	P32119	5	10	23.2	198	21892	Peroxiredoxin-2 OS=Homo sapiens OX=9606 GN=PRDX2 PE=1 SV=5	0.0029	0.7061	flowthrough	replicate 1	mTbG4P	48h	mTbG4P_48hUV	mTbG4P_48hUV_replicate 1
sp|P17844|DDX5_HUMAN	P17844	15	20	23.1	614	69148	Probable ATP-dependent RNA helicase DDX5 OS=Homo sapiens OX=9606 GN=DDX5 PE=1 SV=1	0.0019	0.7022	flowthrough	replicate 1	mTbG4P	48h	mTbG4P_48hUV	mTbG4P_48hUV_replicate 1
sp|Q01105|SET_HUMAN	Q01105	5	7	22.8	290	33489	Protein SET OS=Homo sapiens OX=9606 GN=SET PE=1 SV=3	0.0014	0.6904	flowthrough	replicate 1	mTbG4P	48h	mTbG4P_48hUV	mTbG4P_48hUV_replicate 1
sp|O95678|K2C75_HUMAN	O95678	29	103	22.5	551	59560	Keratin, type II cytoskeletal 75 OS=Homo sapiens OX=9606 GN=KRT75 PE=1 SV=2	0.0108	0.6788	flowthrough	replicate 1	mTbG4P	48h	mTbG4P_48hUV	mTbG4P_48hUV_replicate 1
sp|P62263|RS14_HUMAN	P62263	3	3	22.5	151	16273	Small ribosomal subunit protein uS11 OS=Homo sapiens OX=9606 GN=RPS14 PE=1 SV=3	0.0012	0.6788	flowthrough	replicate 1	mTbG4P	48h	mTbG4P_48hUV	mTbG4P_48hUV_replicate 1
sp|P46776|RL27A_HUMAN	P46776	3	4	22.3	148	16561	Large ribosomal subunit protein uL15 OS=Homo sapiens OX=9606 GN=RPL27A PE=1 SV=2	0.0016	0.6711	flowthrough	replicate 1	mTbG4P	48h	mTbG4P_48hUV	mTbG4P_48hUV_replicate 1
sp|Q96FQ6|S10AG_HUMAN	Q96FQ6	2	2	22.3	103	11801	Protein S100-A16 OS=Homo sapiens OX=9606 GN=S100A16 PE=1 SV=1	0.0011	0.6711	flowthrough	replicate 1	mTbG4P	48h	mTbG4P_48hUV	mTbG4P_48hUV_replicate 1
sp|P31947|1433S_HUMAN	P31947	7	10	22.2	248	27774	14-3-3 protein sigma OS=Homo sapiens OX=9606 GN=SFN PE=1 SV=1	0.0023	0.6672	flowthrough	replicate 1	mTbG4P	48h	mTbG4P_48hUV	mTbG4P_48hUV_replicate 1
sp|P46781|RS9_HUMAN	P46781	5	6	22.2	194	22591	Small ribosomal subunit protein uS4 OS=Homo sapiens OX=9606 GN=RPS9 PE=1 SV=3	0.0018	0.6672	flowthrough	replicate 1	mTbG4P	48h	mTbG4P_48hUV	mTbG4P_48hUV_replicate 1
sp|Q13442|HAP28_HUMAN	Q13442	3	3	22.1	181	20630	28 kDa heat- and acid-stable phosphoprotein OS=Homo sapiens OX=9606 GN=PDAP1 PE=1 SV=1	0.001	0.6634	flowthrough	replicate 1	mTbG4P	48h	mTbG4P_48hUV	mTbG4P_48hUV_replicate 1
sp|O76009|KT33A_HUMAN	O76009	8	10	22	404	45940	Keratin, type I cuticular Ha3-I OS=Homo sapiens OX=9606 GN=KRT33A PE=2 SV=2	0.0014	0.6596	flowthrough	replicate 1	mTbG4P	48h	mTbG4P_48hUV	mTbG4P_48hUV_replicate 1
contaminant_KERATIN10;sp|P08727|K1C19_HUMAN	contaminant_KERATIN10;P08727	16	52	22	400	44106	no description	0.0075	0.6596	flowthrough	replicate 1	mTbG4P	48h	mTbG4P_48hUV	mTbG4P_48hUV_replicate 1
sp|P04075|ALDOA_HUMAN	P04075	5	6	22	364	39420	Fructose-bisphosphate aldolase A OS=Homo sapiens OX=9606 GN=ALDOA PE=1 SV=2	0.001	0.6596	flowthrough	replicate 1	mTbG4P	48h	mTbG4P_48hUV	mTbG4P_48hUV_replicate 1
sp|P25311|ZA2G_HUMAN	P25311	7	10	21.8	298	34259	Zinc-alpha-2-glycoprotein OS=Homo sapiens OX=9606 GN=AZGP1 PE=1 SV=2	0.0019	0.652	flowthrough	replicate 1	mTbG4P	48h	mTbG4P_48hUV	mTbG4P_48hUV_replicate 1
sp|Q3SY84|K2C71_HUMAN	Q3SY84	13	37	21.4	523	57292	Keratin, type II cytoskeletal 71 OS=Homo sapiens OX=9606 GN=KRT71 PE=1 SV=3	0.0041	0.6368	flowthrough	replicate 1	mTbG4P	48h	mTbG4P_48hUV	mTbG4P_48hUV_replicate 1
sp|P84098|RL19_HUMAN	P84098	4	5	21.4	196	23466	Large ribosomal subunit protein eL19 OS=Homo sapiens OX=9606 GN=RPL19 PE=1 SV=1	0.0015	0.6368	flowthrough	replicate 1	mTbG4P	48h	mTbG4P_48hUV	mTbG4P_48hUV_replicate 1
sp|P24534|EF1B_HUMAN	P24534	4	5	21.3	225	24764	Elongation factor 1-beta OS=Homo sapiens OX=9606 GN=EEF1B2 PE=1 SV=3	0.0013	0.6331	flowthrough	replicate 1	mTbG4P	48h	mTbG4P_48hUV	mTbG4P_48hUV_replicate 1
sp|P62854|RS26_HUMAN	P62854	2	3	20.9	115	13015	Small ribosomal subunit protein eS26 OS=Homo sapiens OX=9606 GN=RPS26 PE=1 SV=3	0.0015	0.6181	flowthrough	replicate 1	mTbG4P	48h	mTbG4P_48hUV	mTbG4P_48hUV_replicate 1
sp|P19338|NUCL_HUMAN	P19338	15	21	20.8	710	76615	Nucleolin OS=Homo sapiens OX=9606 GN=NCL PE=1 SV=3	0.0017	0.6144	flowthrough	replicate 1	mTbG4P	48h	mTbG4P_48hUV	mTbG4P_48hUV_replicate 1
sp|P01037|CYTN_HUMAN	P01037	2	6	20.6	141	16388	Cystatin-SN OS=Homo sapiens OX=9606 GN=CST1 PE=1 SV=3	0.0025	0.6069	flowthrough	replicate 1	mTbG4P	48h	mTbG4P_48hUV	mTbG4P_48hUV_replicate 1
contaminant_KERATIN06;sp|P19012|K1C15_HUMAN	contaminant_KERATIN06;P19012	15	84	20.2	456	49168	no description	0.0107	0.5922	flowthrough	replicate 1	mTbG4P	48h	mTbG4P_48hUV	mTbG4P_48hUV_replicate 1
sp|P18124|RL7_HUMAN	P18124	5	5	20.2	248	29226	Large ribosomal subunit protein uL30 OS=Homo sapiens OX=9606 GN=RPL7 PE=1 SV=1	0.0012	0.5922	flowthrough	replicate 1	mTbG4P	48h	mTbG4P_48hUV	mTbG4P_48hUV_replicate 1
sp|P68371|TBB4B_HUMAN	P68371	8	12	19.8	445	49831	Tubulin beta-4B chain OS=Homo sapiens OX=9606 GN=TUBB4B PE=1 SV=1	0.0016	0.5776	flowthrough	replicate 1	mTbG4P	48h	mTbG4P_48hUV	mTbG4P_48hUV_replicate 1
sp|Q07020|RL18_HUMAN	Q07020	3	5	19.7	188	21634	Large ribosomal subunit protein eL18 OS=Homo sapiens OX=9606 GN=RPL18 PE=1 SV=2	0.0015	0.574	flowthrough	replicate 1	mTbG4P	48h	mTbG4P_48hUV	mTbG4P_48hUV_replicate 1
sp|P62891|RL39_HUMAN;sp|Q59GN2|R39L5_HUMAN	P62891;Q59GN2	2	5	19.6	51	6407	Large ribosomal subunit protein eL39 OS=Homo sapiens OX=9606 GN=RPL39 PE=1 SV=2	0.0057	0.5704	flowthrough	replicate 1	mTbG4P	48h	mTbG4P_48hUV	mTbG4P_48hUV_replicate 1
sp|P78385|KRT83_HUMAN	P78385	10	22	19.3	493	54195	Keratin, type II cuticular Hb3 OS=Homo sapiens OX=9606 GN=KRT83 PE=1 SV=2	0.0026	0.5596	flowthrough	replicate 1	mTbG4P	48h	mTbG4P_48hUV	mTbG4P_48hUV_replicate 1
sp|P00338|LDHA_HUMAN	P00338	6	7	19.3	332	36689	L-lactate dehydrogenase A chain OS=Homo sapiens OX=9606 GN=LDHA PE=1 SV=2	0.0012	0.5596	flowthrough	replicate 1	mTbG4P	48h	mTbG4P_48hUV	mTbG4P_48hUV_replicate 1
sp|O14737|PDCD5_HUMAN	O14737	2	2	19.2	125	14285	Programmed cell death protein 5 OS=Homo sapiens OX=9606 GN=PDCD5 PE=1 SV=3	0.0009	0.556	flowthrough	replicate 1	mTbG4P	48h	mTbG4P_48hUV	mTbG4P_48hUV_replicate 1
sp|Q14525|KT33B_HUMAN	Q14525	7	14	19.1	404	46214	Keratin, type I cuticular Ha3-II OS=Homo sapiens OX=9606 GN=KRT33B PE=1 SV=3	0.002	0.5524	flowthrough	replicate 1	mTbG4P	48h	mTbG4P_48hUV	mTbG4P_48hUV_replicate 1
sp|Q04917|1433F_HUMAN	Q04917	6	8	19.1	246	28219	14-3-3 protein eta OS=Homo sapiens OX=9606 GN=YWHAH PE=1 SV=4	0.0019	0.5524	flowthrough	replicate 1	mTbG4P	48h	mTbG4P_48hUV	mTbG4P_48hUV_replicate 1
sp|Q86Y46|K2C73_HUMAN	Q86Y46	12	42	18.9	540	58923	Keratin, type II cytoskeletal 73 OS=Homo sapiens OX=9606 GN=KRT73 PE=1 SV=1	0.0045	0.5453	flowthrough	replicate 1	mTbG4P	48h	mTbG4P_48hUV	mTbG4P_48hUV_replicate 1
sp|P84103|SRSF3_HUMAN	P84103	3	4	18.9	164	19330	Serine/arginine-rich splicing factor 3 OS=Homo sapiens OX=9606 GN=SRSF3 PE=1 SV=1	0.0014	0.5453	flowthrough	replicate 1	mTbG4P	48h	mTbG4P_48hUV	mTbG4P_48hUV_replicate 1
sp|P55769|NH2L1_HUMAN	P55769	2	2	18.8	128	14174	NHP2-like protein 1 OS=Homo sapiens OX=9606 GN=SNU13 PE=1 SV=3	0.0009	0.5417	flowthrough	replicate 1	mTbG4P	48h	mTbG4P_48hUV	mTbG4P_48hUV_replicate 1
sp|P01834|IGKC_HUMAN;sp|P0DOX7|IGK_HUMAN	P01834;P0DOX7	1	1	18.7	107	11765	Immunoglobulin kappa constant OS=Homo sapiens OX=9606 GN=IGKC PE=1 SV=2	0.0005	0.5382	flowthrough	replicate 1	mTbG4P	48h	mTbG4P_48hUV	mTbG4P_48hUV_replicate 1
sp|O14950|ML12B_HUMAN;sp|P19105|ML12A_HUMAN	O14950;P19105	3	3	18.6	172	19779	Myosin regulatory light chain 12B OS=Homo sapiens OX=9606 GN=MYL12B PE=1 SV=2	0.001	0.5346	flowthrough	replicate 1	mTbG4P	48h	mTbG4P_48hUV	mTbG4P_48hUV_replicate 1
sp|Q08188|TGM3_HUMAN	Q08188	12	16	18.5	693	76632	Protein-glutamine gamma-glutamyltransferase E OS=Homo sapiens OX=9606 GN=TGM3 PE=1 SV=4	0.0013	0.5311	flowthrough	replicate 1	mTbG4P	48h	mTbG4P_48hUV	mTbG4P_48hUV_replicate 1
sp|P68366|TBA4A_HUMAN	P68366	7	9	18.3	448	49924	Tubulin alpha-4A chain OS=Homo sapiens OX=9606 GN=TUBA4A PE=1 SV=1	0.0012	0.5241	flowthrough	replicate 1	mTbG4P	48h	mTbG4P_48hUV	mTbG4P_48hUV_replicate 1
sp|P10809|CH60_HUMAN	P10809	8	10	18.2	573	61055	60 kDa heat shock protein, mitochondrial OS=Homo sapiens OX=9606 GN=HSPD1 PE=1 SV=2	0.001	0.5205	flowthrough	replicate 1	mTbG4P	48h	mTbG4P_48hUV	mTbG4P_48hUV_replicate 1
sp|P30086|PEBP1_HUMAN	P30086	2	2	18.2	187	21057	Phosphatidylethanolamine-binding protein 1 OS=Homo sapiens OX=9606 GN=PEBP1 PE=1 SV=3	0.0006	0.5205	flowthrough	replicate 1	mTbG4P	48h	mTbG4P_48hUV	mTbG4P_48hUV_replicate 1
sp|O75223|GGCT_HUMAN	O75223	3	4	18.1	188	21008	Gamma-glutamylcyclotransferase OS=Homo sapiens OX=9606 GN=GGCT PE=1 SV=1	0.0012	0.5171	flowthrough	replicate 1	mTbG4P	48h	mTbG4P_48hUV	mTbG4P_48hUV_replicate 1
sp|P60842|IF4A1_HUMAN	P60842	9	11	18	406	46154	Eukaryotic initiation factor 4A-I OS=Homo sapiens OX=9606 GN=EIF4A1 PE=1 SV=1	0.0016	0.5136	flowthrough	replicate 1	mTbG4P	48h	mTbG4P_48hUV	mTbG4P_48hUV_replicate 1
sp|P05388|RLA0_HUMAN;sp|Q8NHW5|RLA0L_HUMAN	P05388;Q8NHW5	5	5	18	317	34274	Large ribosomal subunit protein uL10 OS=Homo sapiens OX=9606 GN=RPLP0 PE=1 SV=1	0.0009	0.5136	flowthrough	replicate 1	mTbG4P	48h	mTbG4P_48hUV	mTbG4P_48hUV_replicate 1
sp|P26373|RL13_HUMAN	P26373	4	8	18	211	24261	Large ribosomal subunit protein eL13 OS=Homo sapiens OX=9606 GN=RPL13 PE=1 SV=4	0.0022	0.5136	flowthrough	replicate 1	mTbG4P	48h	mTbG4P_48hUV	mTbG4P_48hUV_replicate 1
sp|O43790|KRT86_HUMAN;sp|Q14533|KRT81_HUMAN	O43790;Q14533	10	23	17.7	486	53501	Keratin, type II cuticular Hb6 OS=Homo sapiens OX=9606 GN=KRT86 PE=1 SV=1	0.0027	0.5031	flowthrough	replicate 1	mTbG4P	48h	mTbG4P_48hUV	mTbG4P_48hUV_replicate 1
sp|P07195|LDHB_HUMAN	P07195	5	7	17.7	334	36639	L-lactate dehydrogenase B chain OS=Homo sapiens OX=9606 GN=LDHB PE=1 SV=2	0.0012	0.5031	flowthrough	replicate 1	mTbG4P	48h	mTbG4P_48hUV	mTbG4P_48hUV_replicate 1
sp|P63244|RACK1_HUMAN	P63244	5	6	17.7	317	35077	Small ribosomal subunit protein RACK1 OS=Homo sapiens OX=9606 GN=RACK1 PE=1 SV=3	0.0011	0.5031	flowthrough	replicate 1	mTbG4P	48h	mTbG4P_48hUV	mTbG4P_48hUV_replicate 1
sp|Q00839|HNRPU_HUMAN	Q00839	13	16	17.5	825	90585	Heterogeneous nuclear ribonucleoprotein U OS=Homo sapiens OX=9606 GN=HNRNPU PE=1 SV=6	0.0011	0.4962	flowthrough	replicate 1	mTbG4P	48h	mTbG4P_48hUV	mTbG4P_48hUV_replicate 1
sp|P52597|HNRPF_HUMAN	P52597	5	8	17.3	415	45672	Heterogeneous nuclear ribonucleoprotein F OS=Homo sapiens OX=9606 GN=HNRNPF PE=1 SV=3	0.0011	0.4894	flowthrough	replicate 1	mTbG4P	48h	mTbG4P_48hUV	mTbG4P_48hUV_replicate 1
sp|P54652|HSP72_HUMAN	P54652	13	18	17.2	639	70021	Heat shock-related 70 kDa protein 2 OS=Homo sapiens OX=9606 GN=HSPA2 PE=1 SV=1	0.0016	0.4859	flowthrough	replicate 1	mTbG4P	48h	mTbG4P_48hUV	mTbG4P_48hUV_replicate 1
sp|P12273|PIP_HUMAN	P12273	3	3	17.1	146	16572	Prolactin-inducible protein OS=Homo sapiens OX=9606 GN=PIP PE=1 SV=1	0.0012	0.4825	flowthrough	replicate 1	mTbG4P	48h	mTbG4P_48hUV	mTbG4P_48hUV_replicate 1
sp|Q9UQ80|PA2G4_HUMAN	Q9UQ80	6	7	17	394	43787	Proliferation-associated protein 2G4 OS=Homo sapiens OX=9606 GN=PA2G4 PE=1 SV=3	0.001	0.4791	flowthrough	replicate 1	mTbG4P	48h	mTbG4P_48hUV	mTbG4P_48hUV_replicate 1
sp|Q14103|HNRPD_HUMAN	Q14103	4	7	16.9	355	38434	Heterogeneous nuclear ribonucleoprotein D0 OS=Homo sapiens OX=9606 GN=HNRNPD PE=1 SV=1	0.0011	0.4757	flowthrough	replicate 1	mTbG4P	48h	mTbG4P_48hUV	mTbG4P_48hUV_replicate 1
sp|P08195|4F2_HUMAN	P08195	7	8	16.8	630	67994	4F2 cell-surface antigen heavy chain OS=Homo sapiens OX=9606 GN=SLC3A2 PE=1 SV=3	0.0007	0.4723	flowthrough	replicate 1	mTbG4P	48h	mTbG4P_48hUV	mTbG4P_48hUV_replicate 1
sp|P0DMV8|HS71A_HUMAN;sp|P0DMV9|HS71B_HUMAN	P0DMV8;P0DMV9	9	12	16.7	641	70052	Heat shock 70 kDa protein 1A OS=Homo sapiens OX=9606 GN=HSPA1A PE=1 SV=1	0.0011	0.4689	flowthrough	replicate 1	mTbG4P	48h	mTbG4P_48hUV	mTbG4P_48hUV_replicate 1
sp|Q07021|C1QBP_HUMAN	Q07021	5	10	16.7	282	31362	Complement component 1 Q subcomponent-binding protein, mitochondrial OS=Homo sapiens OX=9606 GN=C1QBP PE=1 SV=1	0.0021	0.4689	flowthrough	replicate 1	mTbG4P	48h	mTbG4P_48hUV	mTbG4P_48hUV_replicate 1
sp|P37802|TAGL2_HUMAN	P37802	3	3	16.6	199	22391	Transgelin-2 OS=Homo sapiens OX=9606 GN=TAGLN2 PE=1 SV=3	0.0009	0.4655	flowthrough	replicate 1	mTbG4P	48h	mTbG4P_48hUV	mTbG4P_48hUV_replicate 1
sp|P55795|HNRH2_HUMAN	P55795	6	9	16.5	449	49264	Heterogeneous nuclear ribonucleoprotein H2 OS=Homo sapiens OX=9606 GN=HNRNPH2 PE=1 SV=1	0.0012	0.4622	flowthrough	replicate 1	mTbG4P	48h	mTbG4P_48hUV	mTbG4P_48hUV_replicate 1
sp|P09493|TPM1_HUMAN	P09493	10	15	16.5	284	32709	Tropomyosin alpha-1 chain OS=Homo sapiens OX=9606 GN=TPM1 PE=1 SV=2	0.0031	0.4622	flowthrough	replicate 1	mTbG4P	48h	mTbG4P_48hUV	mTbG4P_48hUV_replicate 1
sp|Q9Y2B0|CNPY2_HUMAN	Q9Y2B0	2	4	16.5	182	20652	Protein canopy homolog 2 OS=Homo sapiens OX=9606 GN=CNPY2 PE=1 SV=1	0.0013	0.4622	flowthrough	replicate 1	mTbG4P	48h	mTbG4P_48hUV	mTbG4P_48hUV_replicate 1
sp|P08708|RS17_HUMAN	P08708	1	1	16.3	135	15550	Small ribosomal subunit protein eS17 OS=Homo sapiens OX=9606 GN=RPS17 PE=1 SV=2	0.0004	0.4555	flowthrough	replicate 1	mTbG4P	48h	mTbG4P_48hUV	mTbG4P_48hUV_replicate 1
sp|O14579|COPE_HUMAN	O14579	4	5	16.2	308	34482	Coatomer subunit epsilon OS=Homo sapiens OX=9606 GN=COPE PE=1 SV=3	0.0009	0.4521	flowthrough	replicate 1	mTbG4P	48h	mTbG4P_48hUV	mTbG4P_48hUV_replicate 1
sp|Q08554|DSC1_HUMAN	Q08554	15	25	16.1	894	99987	Desmocollin-1 OS=Homo sapiens OX=9606 GN=DSC1 PE=1 SV=2	0.0016	0.4488	flowthrough	replicate 1	mTbG4P	48h	mTbG4P_48hUV	mTbG4P_48hUV_replicate 1
sp|P52907|CAZA1_HUMAN	P52907	3	3	16.1	286	32923	F-actin-capping protein subunit alpha-1 OS=Homo sapiens OX=9606 GN=CAPZA1 PE=1 SV=3	0.0006	0.4488	flowthrough	replicate 1	mTbG4P	48h	mTbG4P_48hUV	mTbG4P_48hUV_replicate 1
sp|O14818|PSA7_HUMAN	O14818	3	4	16.1	248	27887	Proteasome subunit alpha type-7 OS=Homo sapiens OX=9606 GN=PSMA7 PE=1 SV=1	0.0009	0.4488	flowthrough	replicate 1	mTbG4P	48h	mTbG4P_48hUV	mTbG4P_48hUV_replicate 1
sp|Q9H299|SH3L3_HUMAN	Q9H299	1	1	16.1	93	10438	SH3 domain-binding glutamic acid-rich-like protein 3 OS=Homo sapiens OX=9606 GN=SH3BGRL3 PE=1 SV=1	0.0006	0.4488	flowthrough	replicate 1	mTbG4P	48h	mTbG4P_48hUV	mTbG4P_48hUV_replicate 1
sp|Q96AG4|LRC59_HUMAN	Q96AG4	4	7	16	307	34930	Leucine-rich repeat-containing protein 59 OS=Homo sapiens OX=9606 GN=LRRC59 PE=1 SV=1	0.0013	0.4454	flowthrough	replicate 1	mTbG4P	48h	mTbG4P_48hUV	mTbG4P_48hUV_replicate 1
sp|P23297|S10A1_HUMAN	P23297	1	1	16	94	10546	Protein S100-A1 OS=Homo sapiens OX=9606 GN=S100A1 PE=1 SV=2	0.0006	0.4454	flowthrough	replicate 1	mTbG4P	48h	mTbG4P_48hUV	mTbG4P_48hUV_replicate 1
contaminant_KERATIN16;sp|P19013|K2C4_HUMAN	contaminant_KERATIN16;P19013	10	35	15.9	534	57265	no description	0.0038	0.4421	flowthrough	replicate 1	mTbG4P	48h	mTbG4P_48hUV	mTbG4P_48hUV_replicate 1
sp|Q5XKE5|K2C79_HUMAN	Q5XKE5	20	72	15.7	535	57836	Keratin, type II cytoskeletal 79 OS=Homo sapiens OX=9606 GN=KRT79 PE=1 SV=2	0.0078	0.4355	flowthrough	replicate 1	mTbG4P	48h	mTbG4P_48hUV	mTbG4P_48hUV_replicate 1
sp|P52565|GDIR1_HUMAN	P52565	2	2	15.7	204	23207	Rho GDP-dissociation inhibitor 1 OS=Homo sapiens OX=9606 GN=ARHGDIA PE=1 SV=3	0.0006	0.4355	flowthrough	replicate 1	mTbG4P	48h	mTbG4P_48hUV	mTbG4P_48hUV_replicate 1
sp|P28074|PSB5_HUMAN	P28074	3	3	15.6	263	28480	Proteasome subunit beta type-5 OS=Homo sapiens OX=9606 GN=PSMB5 PE=1 SV=3	0.0007	0.4322	flowthrough	replicate 1	mTbG4P	48h	mTbG4P_48hUV	mTbG4P_48hUV_replicate 1
sp|O76011|KRT34_HUMAN	O76011	6	8	15.5	394	44720	Keratin, type I cuticular Ha4 OS=Homo sapiens OX=9606 GN=KRT34 PE=1 SV=3	0.0012	0.4289	flowthrough	replicate 1	mTbG4P	48h	mTbG4P_48hUV	mTbG4P_48hUV_replicate 1
sp|P09132|SRP19_HUMAN	P09132	2	6	15.3	144	16156	Signal recognition particle 19 kDa protein OS=Homo sapiens OX=9606 GN=SRP19 PE=1 SV=3	0.0024	0.4223	flowthrough	replicate 1	mTbG4P	48h	mTbG4P_48hUV	mTbG4P_48hUV_replicate 1
sp|Q13867|BLMH_HUMAN	Q13867	5	6	15.2	455	52562	Bleomycin hydrolase OS=Homo sapiens OX=9606 GN=BLMH PE=1 SV=1	0.0008	0.4191	flowthrough	replicate 1	mTbG4P	48h	mTbG4P_48hUV	mTbG4P_48hUV_replicate 1
sp|P34931|HS71L_HUMAN	P34931	8	10	15.1	641	70375	Heat shock 70 kDa protein 1-like OS=Homo sapiens OX=9606 GN=HSPA1L PE=1 SV=2	0.0009	0.4158	flowthrough	replicate 1	mTbG4P	48h	mTbG4P_48hUV	mTbG4P_48hUV_replicate 1
sp|P62318|SMD3_HUMAN	P62318	2	3	15.1	126	13916	Small nuclear ribonucleoprotein Sm D3 OS=Homo sapiens OX=9606 GN=SNRPD3 PE=1 SV=1	0.0014	0.4158	flowthrough	replicate 1	mTbG4P	48h	mTbG4P_48hUV	mTbG4P_48hUV_replicate 1
sp|Q7Z3Y8|K1C27_HUMAN	Q7Z3Y8	9	22	15	459	49822	Keratin, type I cytoskeletal 27 OS=Homo sapiens OX=9606 GN=KRT27 PE=1 SV=2	0.0028	0.4125	flowthrough	replicate 1	mTbG4P	48h	mTbG4P_48hUV	mTbG4P_48hUV_replicate 1
sp|Q7Z3Z0|K1C25_HUMAN	Q7Z3Z0	8	21	14.9	450	49318	Keratin, type I cytoskeletal 25 OS=Homo sapiens OX=9606 GN=KRT25 PE=1 SV=1	0.0027	0.4093	flowthrough	replicate 1	mTbG4P	48h	mTbG4P_48hUV	mTbG4P_48hUV_replicate 1
sp|P08238|HS90B_HUMAN	P08238	10	10	14.8	724	83264	Heat shock protein HSP 90-beta OS=Homo sapiens OX=9606 GN=HSP90AB1 PE=1 SV=4	0.0008	0.406	flowthrough	replicate 1	mTbG4P	48h	mTbG4P_48hUV	mTbG4P_48hUV_replicate 1
sp|P12956|XRCC6_HUMAN	P12956	7	9	14.8	609	69843	X-ray repair cross-complementing protein 6 OS=Homo sapiens OX=9606 GN=XRCC6 PE=1 SV=2	0.0009	0.406	flowthrough	replicate 1	mTbG4P	48h	mTbG4P_48hUV	mTbG4P_48hUV_replicate 1
sp|Q13283|G3BP1_HUMAN	Q13283	5	8	14.8	466	52164	Ras GTPase-activating protein-binding protein 1 OS=Homo sapiens OX=9606 GN=G3BP1 PE=1 SV=1	0.001	0.406	flowthrough	replicate 1	mTbG4P	48h	mTbG4P_48hUV	mTbG4P_48hUV_replicate 1
sp|P62826|RAN_HUMAN	P62826	3	3	14.8	216	24423	GTP-binding nuclear protein Ran OS=Homo sapiens OX=9606 GN=RAN PE=1 SV=3	0.0008	0.406	flowthrough	replicate 1	mTbG4P	48h	mTbG4P_48hUV	mTbG4P_48hUV_replicate 1
sp|Q9C075|K1C23_HUMAN	Q9C075	6	9	14.7	422	48131	Keratin, type I cytoskeletal 23 OS=Homo sapiens OX=9606 GN=KRT23 PE=1 SV=2	0.0012	0.4028	flowthrough	replicate 1	mTbG4P	48h	mTbG4P_48hUV	mTbG4P_48hUV_replicate 1
sp|P61313|RL15_HUMAN	P61313	3	3	14.7	204	24146	Large ribosomal subunit protein eL15 OS=Homo sapiens OX=9606 GN=RPL15 PE=1 SV=2	0.0009	0.4028	flowthrough	replicate 1	mTbG4P	48h	mTbG4P_48hUV	mTbG4P_48hUV_replicate 1
sp|P10412|H14_HUMAN;sp|P16403|H12_HUMAN;sp|P16402|H13_HUMAN	P10412;P16403;P16402	3	6	14.6	219	21865	Histone H1.4 OS=Homo sapiens OX=9606 GN=H1-4 PE=1 SV=2	0.0016	0.3996	flowthrough	replicate 1	mTbG4P	48h	mTbG4P_48hUV	mTbG4P_48hUV_replicate 1
sp|P55072|TERA_HUMAN	P55072	9	11	14.5	806	89322	Transitional endoplasmic reticulum ATPase OS=Homo sapiens OX=9606 GN=VCP PE=1 SV=4	0.0008	0.3964	flowthrough	replicate 1	mTbG4P	48h	mTbG4P_48hUV	mTbG4P_48hUV_replicate 1
sp|P40926|MDHM_HUMAN	P40926	4	5	14.5	338	35503	Malate dehydrogenase, mitochondrial OS=Homo sapiens OX=9606 GN=MDH2 PE=1 SV=3	0.0009	0.3964	flowthrough	replicate 1	mTbG4P	48h	mTbG4P_48hUV	mTbG4P_48hUV_replicate 1
sp|Q14011|CIRBP_HUMAN	Q14011	2	2	14.5	172	18648	Cold-inducible RNA-binding protein OS=Homo sapiens OX=9606 GN=CIRBP PE=1 SV=1	0.0007	0.3964	flowthrough	replicate 1	mTbG4P	48h	mTbG4P_48hUV	mTbG4P_48hUV_replicate 1
sp|Q13509|TBB3_HUMAN	Q13509	6	7	14.4	450	50433	Tubulin beta-3 chain OS=Homo sapiens OX=9606 GN=TUBB3 PE=1 SV=2	0.0009	0.3932	flowthrough	replicate 1	mTbG4P	48h	mTbG4P_48hUV	mTbG4P_48hUV_replicate 1
sp|P51991|ROA3_HUMAN	P51991	5	8	14.3	378	39595	Heterogeneous nuclear ribonucleoprotein A3 OS=Homo sapiens OX=9606 GN=HNRNPA3 PE=1 SV=2	0.0012	0.39	flowthrough	replicate 1	mTbG4P	48h	mTbG4P_48hUV	mTbG4P_48hUV_replicate 1
sp|P67809|YBOX1_HUMAN	P67809	3	5	14.2	324	35924	Y-box-binding protein 1 OS=Homo sapiens OX=9606 GN=YBX1 PE=1 SV=3	0.0009	0.3868	flowthrough	replicate 1	mTbG4P	48h	mTbG4P_48hUV	mTbG4P_48hUV_replicate 1
sp|Q01546|K22O_HUMAN	Q01546	24	65	14.1	638	65841	Keratin, type II cytoskeletal 2 oral OS=Homo sapiens OX=9606 GN=KRT76 PE=1 SV=2	0.0059	0.3836	flowthrough	replicate 1	mTbG4P	48h	mTbG4P_48hUV	mTbG4P_48hUV_replicate 1
sp|P61247|RS3A_HUMAN	P61247	3	6	14	264	29945	Small ribosomal subunit protein eS1 OS=Homo sapiens OX=9606 GN=RPS3A PE=1 SV=2	0.0013	0.3804	flowthrough	replicate 1	mTbG4P	48h	mTbG4P_48hUV	mTbG4P_48hUV_replicate 1
sp|P26599|PTBP1_HUMAN	P26599	6	8	13.8	557	59633	Polypyrimidine tract-binding protein 1 OS=Homo sapiens OX=9606 GN=PTBP1 PE=1 SV=2	0.0008	0.374	flowthrough	replicate 1	mTbG4P	48h	mTbG4P_48hUV	mTbG4P_48hUV_replicate 1
sp|P82979|SARNP_HUMAN	P82979	2	3	13.8	210	23671	SAP domain-containing ribonucleoprotein OS=Homo sapiens OX=9606 GN=SARNP PE=1 SV=3	0.0008	0.374	flowthrough	replicate 1	mTbG4P	48h	mTbG4P_48hUV	mTbG4P_48hUV_replicate 1
sp|P01591|IGJ_HUMAN	P01591	2	2	13.8	159	18099	Immunoglobulin J chain OS=Homo sapiens OX=9606 GN=JCHAIN PE=1 SV=4	0.0007	0.374	flowthrough	replicate 1	mTbG4P	48h	mTbG4P_48hUV	mTbG4P_48hUV_replicate 1
sp|Q8NC51|SERB1_HUMAN	Q8NC51	4	4	13.7	408	44965	SERPINE1 mRNA-binding protein 1 OS=Homo sapiens OX=9606 GN=SERBP1 PE=1 SV=2	0.0006	0.3709	flowthrough	replicate 1	mTbG4P	48h	mTbG4P_48hUV	mTbG4P_48hUV_replicate 1
sp|Q15056|IF4H_HUMAN	Q15056	2	4	13.7	248	27385	Eukaryotic translation initiation factor 4H OS=Homo sapiens OX=9606 GN=EIF4H PE=1 SV=5	0.0009	0.3709	flowthrough	replicate 1	mTbG4P	48h	mTbG4P_48hUV	mTbG4P_48hUV_replicate 1
sp|P62750|RL23A_HUMAN	P62750	2	4	13.5	156	17695	Large ribosomal subunit protein uL23 OS=Homo sapiens OX=9606 GN=RPL23A PE=1 SV=1	0.0015	0.3646	flowthrough	replicate 1	mTbG4P	48h	mTbG4P_48hUV	mTbG4P_48hUV_replicate 1
sp|Q9Y3F4|STRAP_HUMAN	Q9Y3F4	3	3	13.4	350	38438	Serine-threonine kinase receptor-associated protein OS=Homo sapiens OX=9606 GN=STRAP PE=1 SV=1	0.0005	0.3614	flowthrough	replicate 1	mTbG4P	48h	mTbG4P_48hUV	mTbG4P_48hUV_replicate 1
sp|P07476|INVO_HUMAN	P07476	5	6	13.3	585	68479	Involucrin OS=Homo sapiens OX=9606 GN=IVL PE=1 SV=2	0.0006	0.3583	flowthrough	replicate 1	mTbG4P	48h	mTbG4P_48hUV	mTbG4P_48hUV_replicate 1
sp|P12035|K2C3_HUMAN	P12035	26	68	13.1	628	64417	Keratin, type II cytoskeletal 3 OS=Homo sapiens OX=9606 GN=KRT3 PE=1 SV=3	0.0063	0.3521	flowthrough	replicate 1	mTbG4P	48h	mTbG4P_48hUV	mTbG4P_48hUV_replicate 1
sp|P29401|TKT_HUMAN	P29401	6	7	13	623	67878	Transketolase OS=Homo sapiens OX=9606 GN=TKT PE=1 SV=3	0.0007	0.349	flowthrough	replicate 1	mTbG4P	48h	mTbG4P_48hUV	mTbG4P_48hUV_replicate 1
sp|P28072|PSB6_HUMAN	P28072	3	4	13	239	25358	Proteasome subunit beta type-6 OS=Homo sapiens OX=9606 GN=PSMB6 PE=1 SV=4	0.001	0.349	flowthrough	replicate 1	mTbG4P	48h	mTbG4P_48hUV	mTbG4P_48hUV_replicate 1
sp|P62304|RUXE_HUMAN	P62304	1	2	13	92	10804	Small nuclear ribonucleoprotein E OS=Homo sapiens OX=9606 GN=SNRPE PE=1 SV=1	0.0013	0.349	flowthrough	replicate 1	mTbG4P	48h	mTbG4P_48hUV	mTbG4P_48hUV_replicate 1
sp|P17066|HSP76_HUMAN	P17066	7	10	12.8	643	71028	Heat shock 70 kDa protein 6 OS=Homo sapiens OX=9606 GN=HSPA6 PE=1 SV=2	0.0009	0.3428	flowthrough	replicate 1	mTbG4P	48h	mTbG4P_48hUV	mTbG4P_48hUV_replicate 1
sp|P49458|SRP09_HUMAN	P49458	1	2	12.8	86	10112	Signal recognition particle 9 kDa protein OS=Homo sapiens OX=9606 GN=SRP9 PE=1 SV=2	0.0013	0.3428	flowthrough	replicate 1	mTbG4P	48h	mTbG4P_48hUV	mTbG4P_48hUV_replicate 1
sp|P21333|FLNA_HUMAN	P21333	22	24	12.6	2647	280737	Filamin-A OS=Homo sapiens OX=9606 GN=FLNA PE=1 SV=4	0.0005	0.3366	flowthrough	replicate 1	mTbG4P	48h	mTbG4P_48hUV	mTbG4P_48hUV_replicate 1
sp|P09429|HMGB1_HUMAN	P09429	2	3	12.6	215	24894	High mobility group protein B1 OS=Homo sapiens OX=9606 GN=HMGB1 PE=1 SV=3	0.0008	0.3366	flowthrough	replicate 1	mTbG4P	48h	mTbG4P_48hUV	mTbG4P_48hUV_replicate 1
sp|P35637|FUS_HUMAN	P35637	7	10	12.5	526	53426	RNA-binding protein FUS OS=Homo sapiens OX=9606 GN=FUS PE=1 SV=1	0.0011	0.3335	flowthrough	replicate 1	mTbG4P	48h	mTbG4P_48hUV	mTbG4P_48hUV_replicate 1
sp|Q9GZS3|SKI8_HUMAN	Q9GZS3	2	2	12.5	305	33581	Superkiller complex protein 8 OS=Homo sapiens OX=9606 GN=SKIC8 PE=1 SV=1	0.0004	0.3335	flowthrough	replicate 1	mTbG4P	48h	mTbG4P_48hUV	mTbG4P_48hUV_replicate 1
sp|P31025|LCN1_HUMAN	P31025	2	4	12.5	176	19250	Lipocalin-1 OS=Homo sapiens OX=9606 GN=LCN1 PE=1 SV=1	0.0013	0.3335	flowthrough	replicate 1	mTbG4P	48h	mTbG4P_48hUV	mTbG4P_48hUV_replicate 1
sp|P62633|CNBP_HUMAN	P62633	2	2	12.4	177	19463	CCHC-type zinc finger nucleic acid binding protein OS=Homo sapiens OX=9606 GN=CNBP PE=1 SV=1	0.0007	0.3305	flowthrough	replicate 1	mTbG4P	48h	mTbG4P_48hUV	mTbG4P_48hUV_replicate 1
sp|P13639|EF2_HUMAN	P13639	10	14	12.1	858	95338	Elongation factor 2 OS=Homo sapiens OX=9606 GN=EEF2 PE=1 SV=4	0.0009	0.3213	flowthrough	replicate 1	mTbG4P	48h	mTbG4P_48hUV	mTbG4P_48hUV_replicate 1
sp|P46783|RS10_HUMAN;sp|Q9NQ39|RS10L_HUMAN	P46783;Q9NQ39	2	2	12.1	165	18898	Small ribosomal subunit protein eS10 OS=Homo sapiens OX=9606 GN=RPS10 PE=1 SV=1	0.0007	0.3213	flowthrough	replicate 1	mTbG4P	48h	mTbG4P_48hUV	mTbG4P_48hUV_replicate 1
sp|Q6ZVX7|FBX50_HUMAN	Q6ZVX7	3	3	12	275	30847	F-box only protein 50 OS=Homo sapiens OX=9606 GN=NCCRP1 PE=1 SV=1	0.0006	0.3183	flowthrough	replicate 1	mTbG4P	48h	mTbG4P_48hUV	mTbG4P_48hUV_replicate 1
contaminant_KERATIN20;sp|P05787|K2C8_HUMAN	contaminant_KERATIN20;P05787	17	54	11.8	483	53748	no description	0.0065	0.3122	flowthrough	replicate 1	mTbG4P	48h	mTbG4P_48hUV	mTbG4P_48hUV_replicate 1
sp|Q14CN4|K2C72_HUMAN	Q14CN4	13	40	11.7	511	55877	Keratin, type II cytoskeletal 72 OS=Homo sapiens OX=9606 GN=KRT72 PE=1 SV=2	0.0045	0.3092	flowthrough	replicate 1	mTbG4P	48h	mTbG4P_48hUV	mTbG4P_48hUV_replicate 1
sp|P55854|SUMO3_HUMAN;sp|Q6EEV6|SUMO4_HUMAN;sp|P61956|SUMO2_HUMAN	P55854;Q6EEV6;P61956	1	2	11.7	103	11637	Small ubiquitin-related modifier 3 OS=Homo sapiens OX=9606 GN=SUMO3 PE=1 SV=2	0.0011	0.3092	flowthrough	replicate 1	mTbG4P	48h	mTbG4P_48hUV	mTbG4P_48hUV_replicate 1
sp|Q15019|SEPT2_HUMAN	Q15019	3	4	11.6	361	41487	Septin-2 OS=Homo sapiens OX=9606 GN=SEPTIN2 PE=1 SV=1	0.0006	0.3062	flowthrough	replicate 1	mTbG4P	48h	mTbG4P_48hUV	mTbG4P_48hUV_replicate 1
sp|P12004|PCNA_HUMAN	P12004	2	2	11.5	261	28769	Proliferating cell nuclear antigen OS=Homo sapiens OX=9606 GN=PCNA PE=1 SV=1	0.0004	0.3032	flowthrough	replicate 1	mTbG4P	48h	mTbG4P_48hUV	mTbG4P_48hUV_replicate 1
sp|P78386|KRT85_HUMAN	P78386	7	19	11.4	507	55802	Keratin, type II cuticular Hb5 OS=Homo sapiens OX=9606 GN=KRT85 PE=1 SV=1	0.0022	0.3002	flowthrough	replicate 1	mTbG4P	48h	mTbG4P_48hUV	mTbG4P_48hUV_replicate 1
sp|P26641|EF1G_HUMAN	P26641	7	9	11.4	437	50119	Elongation factor 1-gamma OS=Homo sapiens OX=9606 GN=EEF1G PE=1 SV=3	0.0012	0.3002	flowthrough	replicate 1	mTbG4P	48h	mTbG4P_48hUV	mTbG4P_48hUV_replicate 1
sp|P62829|RL23_HUMAN	P62829	2	2	11.4	140	14865	Large ribosomal subunit protein uL14 OS=Homo sapiens OX=9606 GN=RPL23 PE=1 SV=1	0.0008	0.3002	flowthrough	replicate 1	mTbG4P	48h	mTbG4P_48hUV	mTbG4P_48hUV_replicate 1
sp|Q15517|CDSN_HUMAN	Q15517	5	13	11.3	529	51522	Corneodesmosin OS=Homo sapiens OX=9606 GN=CDSN PE=1 SV=3	0.0014	0.2972	flowthrough	replicate 1	mTbG4P	48h	mTbG4P_48hUV	mTbG4P_48hUV_replicate 1
sp|P07900|HS90A_HUMAN	P07900	9	10	11.2	732	84660	Heat shock protein HSP 90-alpha OS=Homo sapiens OX=9606 GN=HSP90AA1 PE=1 SV=5	0.0008	0.2942	flowthrough	replicate 1	mTbG4P	48h	mTbG4P_48hUV	mTbG4P_48hUV_replicate 1
sp|O60506|HNRPQ_HUMAN	O60506	6	7	11.2	623	69603	Heterogeneous nuclear ribonucleoprotein Q OS=Homo sapiens OX=9606 GN=SYNCRIP PE=1 SV=2	0.0007	0.2942	flowthrough	replicate 1	mTbG4P	48h	mTbG4P_48hUV	mTbG4P_48hUV_replicate 1
sp|P0DTE7|AMY1B_HUMAN;sp|P0DUB6|AMY1A_HUMAN;sp|P0DTE8|AMY1C_HUMAN	P0DTE7;P0DUB6;P0DTE8	5	7	11.2	511	57768	Alpha-amylase 1B OS=Homo sapiens OX=9606 GN=AMY1B PE=1 SV=1	0.0008	0.2942	flowthrough	replicate 1	mTbG4P	48h	mTbG4P_48hUV	mTbG4P_48hUV_replicate 1
sp|P28066|PSA5_HUMAN	P28066	2	3	11.2	241	26411	Proteasome subunit alpha type-5 OS=Homo sapiens OX=9606 GN=PSMA5 PE=1 SV=3	0.0007	0.2942	flowthrough	replicate 1	mTbG4P	48h	mTbG4P_48hUV	mTbG4P_48hUV_replicate 1
sp|Q9Y3B4|SF3B6_HUMAN	Q9Y3B4	1	1	11.2	125	14585	Splicing factor 3B subunit 6 OS=Homo sapiens OX=9606 GN=SF3B6 PE=1 SV=1	0.0005	0.2942	flowthrough	replicate 1	mTbG4P	48h	mTbG4P_48hUV	mTbG4P_48hUV_replicate 1
sp|P55036|PSMD4_HUMAN	P55036	2	2	11.1	377	40737	26S proteasome non-ATPase regulatory subunit 4 OS=Homo sapiens OX=9606 GN=PSMD4 PE=1 SV=1	0.0003	0.2912	flowthrough	replicate 1	mTbG4P	48h	mTbG4P_48hUV	mTbG4P_48hUV_replicate 1
sp|P20042|IF2B_HUMAN	P20042	3	3	11.1	333	38388	Eukaryotic translation initiation factor 2 subunit 2 OS=Homo sapiens OX=9606 GN=EIF2S2 PE=1 SV=2	0.0005	0.2912	flowthrough	replicate 1	mTbG4P	48h	mTbG4P_48hUV	mTbG4P_48hUV_replicate 1
sp|Q96E39|RMXL1_HUMAN	Q96E39	3	3	11	390	42142	RNA binding motif protein, X-linked-like-1 OS=Homo sapiens OX=9606 GN=RBMXL1 PE=1 SV=1	0.0004	0.2882	flowthrough	replicate 1	mTbG4P	48h	mTbG4P_48hUV	mTbG4P_48hUV_replicate 1
sp|P58107|EPIPL_HUMAN	P58107	8	10	10.9	5088	555666	Epiplakin OS=Homo sapiens OX=9606 GN=EPPK1 PE=1 SV=3	0.0001	0.2853	flowthrough	replicate 1	mTbG4P	48h	mTbG4P_48hUV	mTbG4P_48hUV_replicate 1
sp|P62314|SMD1_HUMAN	P62314	1	2	10.9	119	13282	Small nuclear ribonucleoprotein Sm D1 OS=Homo sapiens OX=9606 GN=SNRPD1 PE=1 SV=1	0.001	0.2853	flowthrough	replicate 1	mTbG4P	48h	mTbG4P_48hUV	mTbG4P_48hUV_replicate 1
sp|P01876|IGHA1_HUMAN	P01876	6	6	10.8	398	42849	Immunoglobulin heavy constant alpha 1 OS=Homo sapiens OX=9606 GN=IGHA1 PE=1 SV=3	0.0009	0.2823	flowthrough	replicate 1	mTbG4P	48h	mTbG4P_48hUV	mTbG4P_48hUV_replicate 1
sp|P39687|AN32A_HUMAN	P39687	2	2	10.8	249	28585	Acidic leucine-rich nuclear phosphoprotein 32 family member A OS=Homo sapiens OX=9606 GN=ANP32A PE=1 SV=1	0.0005	0.2823	flowthrough	replicate 1	mTbG4P	48h	mTbG4P_48hUV	mTbG4P_48hUV_replicate 1
sp|Q15717|ELAV1_HUMAN	Q15717	3	4	10.7	326	36092	ELAV-like protein 1 OS=Homo sapiens OX=9606 GN=ELAVL1 PE=1 SV=2	0.0007	0.2794	flowthrough	replicate 1	mTbG4P	48h	mTbG4P_48hUV	mTbG4P_48hUV_replicate 1
sp|Q9Y224|RTRAF_HUMAN	Q9Y224	2	2	10.7	244	28068	RNA transcription, translation and transport factor protein OS=Homo sapiens OX=9606 GN=RTRAF PE=1 SV=1	0.0005	0.2794	flowthrough	replicate 1	mTbG4P	48h	mTbG4P_48hUV	mTbG4P_48hUV_replicate 1
sp|Q9H1E3|NUCKS_HUMAN	Q9H1E3	2	2	10.7	243	27296	Nuclear ubiquitous casein and cyclin-dependent kinase substrate 1 OS=Homo sapiens OX=9606 GN=NUCKS1 PE=1 SV=1	0.0005	0.2794	flowthrough	replicate 1	mTbG4P	48h	mTbG4P_48hUV	mTbG4P_48hUV_replicate 1
sp|E9PRG8|CK098_HUMAN	E9PRG8	1	1	10.6	123	14234	Uncharacterized protein C11orf98 OS=Homo sapiens OX=9606 GN=C11orf98 PE=4 SV=2	0.0005	0.2764	flowthrough	replicate 1	mTbG4P	48h	mTbG4P_48hUV	mTbG4P_48hUV_replicate 1
sp|P27695|APEX1_HUMAN	P27695	3	3	10.4	318	35554	DNA-(apurinic or apyrimidinic site) endonuclease OS=Homo sapiens OX=9606 GN=APEX1 PE=1 SV=2	0.0005	0.2706	flowthrough	replicate 1	mTbG4P	48h	mTbG4P_48hUV	mTbG4P_48hUV_replicate 1
sp|Q02878|RL6_HUMAN	Q02878	3	3	10.4	288	32728	Large ribosomal subunit protein eL6 OS=Homo sapiens OX=9606 GN=RPL6 PE=1 SV=3	0.0006	0.2706	flowthrough	replicate 1	mTbG4P	48h	mTbG4P_48hUV	mTbG4P_48hUV_replicate 1
sp|Q9NSB2|KRT84_HUMAN	Q9NSB2	10	34	10.3	600	64842	Keratin, type II cuticular Hb4 OS=Homo sapiens OX=9606 GN=KRT84 PE=2 SV=2	0.0033	0.2677	flowthrough	replicate 1	mTbG4P	48h	mTbG4P_48hUV	mTbG4P_48hUV_replicate 1
sp|P30101|PDIA3_HUMAN	P30101	4	4	10.3	505	56782	Protein disulfide-isomerase A3 OS=Homo sapiens OX=9606 GN=PDIA3 PE=1 SV=4	0.0005	0.2677	flowthrough	replicate 1	mTbG4P	48h	mTbG4P_48hUV	mTbG4P_48hUV_replicate 1
sp|Q96CT7|CC124_HUMAN	Q96CT7	2	2	10.3	223	25835	Coiled-coil domain-containing protein 124 OS=Homo sapiens OX=9606 GN=CCDC124 PE=1 SV=1	0.0005	0.2677	flowthrough	replicate 1	mTbG4P	48h	mTbG4P_48hUV	mTbG4P_48hUV_replicate 1
sp|Q12874|SF3A3_HUMAN	Q12874	3	5	10.2	501	58849	Splicing factor 3A subunit 3 OS=Homo sapiens OX=9606 GN=SF3A3 PE=1 SV=1	0.0006	0.2647	flowthrough	replicate 1	mTbG4P	48h	mTbG4P_48hUV	mTbG4P_48hUV_replicate 1
sp|P61289|PSME3_HUMAN	P61289	2	4	10.2	254	29506	Proteasome activator complex subunit 3 OS=Homo sapiens OX=9606 GN=PSME3 PE=1 SV=1	0.0009	0.2647	flowthrough	replicate 1	mTbG4P	48h	mTbG4P_48hUV	mTbG4P_48hUV_replicate 1
sp|P09661|RU2A_HUMAN	P09661	2	2	10.2	255	28416	U2 small nuclear ribonucleoprotein A' OS=Homo sapiens OX=9606 GN=SNRPA1 PE=1 SV=2	0.0005	0.2647	flowthrough	replicate 1	mTbG4P	48h	mTbG4P_48hUV	mTbG4P_48hUV_replicate 1
sp|P35268|RL22_HUMAN	P35268	1	1	10.2	128	14787	Large ribosomal subunit protein eL22 OS=Homo sapiens OX=9606 GN=RPL22 PE=1 SV=2	0.0005	0.2647	flowthrough	replicate 1	mTbG4P	48h	mTbG4P_48hUV	mTbG4P_48hUV_replicate 1
sp|O00571|DDX3X_HUMAN	O00571	6	8	10.1	662	73244	ATP-dependent RNA helicase DDX3X OS=Homo sapiens OX=9606 GN=DDX3X PE=1 SV=3	0.0007	0.2618	flowthrough	replicate 1	mTbG4P	48h	mTbG4P_48hUV	mTbG4P_48hUV_replicate 1
sp|Q01130|SRSF2_HUMAN	Q01130	3	3	10	221	25476	Serine/arginine-rich splicing factor 2 OS=Homo sapiens OX=9606 GN=SRSF2 PE=1 SV=4	0.0008	0.2589	flowthrough	replicate 1	mTbG4P	48h	mTbG4P_48hUV	mTbG4P_48hUV_replicate 1
sp|P08670|VIME_HUMAN	P08670	7	18	9.9	466	53652	Vimentin OS=Homo sapiens OX=9606 GN=VIM PE=1 SV=4	0.0022	0.256	flowthrough	replicate 1	mTbG4P	48h	mTbG4P_48hUV	mTbG4P_48hUV_replicate 1
sp|Q7Z3Y7|K1C28_HUMAN	Q7Z3Y7	8	26	9.9	464	50567	Keratin, type I cytoskeletal 28 OS=Homo sapiens OX=9606 GN=KRT28 PE=1 SV=2	0.0032	0.256	flowthrough	replicate 1	mTbG4P	48h	mTbG4P_48hUV	mTbG4P_48hUV_replicate 1
sp|P39023|RL3_HUMAN	P39023	4	5	9.9	403	46109	Large ribosomal subunit protein uL3 OS=Homo sapiens OX=9606 GN=RPL3 PE=1 SV=2	0.0007	0.256	flowthrough	replicate 1	mTbG4P	48h	mTbG4P_48hUV	mTbG4P_48hUV_replicate 1
sp|Q15366|PCBP2_HUMAN	Q15366	3	6	9.9	365	38580	Poly(rC)-binding protein 2 OS=Homo sapiens OX=9606 GN=PCBP2 PE=1 SV=1	0.001	0.256	flowthrough	replicate 1	mTbG4P	48h	mTbG4P_48hUV	mTbG4P_48hUV_replicate 1
sp|P23246|SFPQ_HUMAN	P23246	7	10	9.8	707	76150	Splicing factor, proline- and glutamine-rich OS=Homo sapiens OX=9606 GN=SFPQ PE=1 SV=2	0.0008	0.2531	flowthrough	replicate 1	mTbG4P	48h	mTbG4P_48hUV	mTbG4P_48hUV_replicate 1
sp|Q8IY81|SPB1_HUMAN	Q8IY81	5	6	9.6	847	96558	pre-rRNA 2'-O-ribose RNA methyltransferase FTSJ3 OS=Homo sapiens OX=9606 GN=FTSJ3 PE=1 SV=2	0.0004	0.2474	flowthrough	replicate 1	mTbG4P	48h	mTbG4P_48hUV	mTbG4P_48hUV_replicate 1
sp|P62753|RS6_HUMAN	P62753	2	3	9.6	249	28681	Small ribosomal subunit protein eS6 OS=Homo sapiens OX=9606 GN=RPS6 PE=1 SV=1	0.0007	0.2474	flowthrough	replicate 1	mTbG4P	48h	mTbG4P_48hUV	mTbG4P_48hUV_replicate 1
sp|P20618|PSB1_HUMAN	P20618	2	2	9.5	241	26489	Proteasome subunit beta type-1 OS=Homo sapiens OX=9606 GN=PSMB1 PE=1 SV=2	0.0005	0.2445	flowthrough	replicate 1	mTbG4P	48h	mTbG4P_48hUV	mTbG4P_48hUV_replicate 1
sp|Q9Y3U8|RL36_HUMAN	Q9Y3U8	1	1	9.5	105	12254	Large ribosomal subunit protein eL36 OS=Homo sapiens OX=9606 GN=RPL36 PE=1 SV=3	0.0006	0.2445	flowthrough	replicate 1	mTbG4P	48h	mTbG4P_48hUV	mTbG4P_48hUV_replicate 1
sp|P43243|MATR3_HUMAN	P43243	7	8	9.4	847	94623	Matrin-3 OS=Homo sapiens OX=9606 GN=MATR3 PE=1 SV=2	0.0005	0.2417	flowthrough	replicate 1	mTbG4P	48h	mTbG4P_48hUV	mTbG4P_48hUV_replicate 1
sp|P22735|TGM1_HUMAN	P22735	6	7	9.4	817	89787	Protein-glutamine gamma-glutamyltransferase K OS=Homo sapiens OX=9606 GN=TGM1 PE=1 SV=4	0.0005	0.2417	flowthrough	replicate 1	mTbG4P	48h	mTbG4P_48hUV	mTbG4P_48hUV_replicate 1
sp|P47914|RL29_HUMAN	P47914	1	1	9.4	159	17752	Large ribosomal subunit protein eL29 OS=Homo sapiens OX=9606 GN=RPL29 PE=1 SV=2	0.0004	0.2417	flowthrough	replicate 1	mTbG4P	48h	mTbG4P_48hUV	mTbG4P_48hUV_replicate 1
sp|P38646|GRP75_HUMAN	P38646	5	6	9.3	679	73681	Stress-70 protein, mitochondrial OS=Homo sapiens OX=9606 GN=HSPA9 PE=1 SV=2	0.0005	0.2388	flowthrough	replicate 1	mTbG4P	48h	mTbG4P_48hUV	mTbG4P_48hUV_replicate 1
sp|P11940|PABP1_HUMAN	P11940	6	7	9.3	636	70671	Polyadenylate-binding protein 1 OS=Homo sapiens OX=9606 GN=PABPC1 PE=1 SV=2	0.0006	0.2388	flowthrough	replicate 1	mTbG4P	48h	mTbG4P_48hUV	mTbG4P_48hUV_replicate 1
sp|Q86UE4|LYRIC_HUMAN	Q86UE4	4	5	9.3	582	63837	Protein LYRIC OS=Homo sapiens OX=9606 GN=MTDH PE=1 SV=2	0.0005	0.2388	flowthrough	replicate 1	mTbG4P	48h	mTbG4P_48hUV	mTbG4P_48hUV_replicate 1
sp|P01857|IGHG1_HUMAN;sp|P0DOX5|IGG1_HUMAN	P01857;P0DOX5	3	3	9.3	399	43912	Immunoglobulin heavy constant gamma 1 OS=Homo sapiens OX=9606 GN=IGHG1 PE=1 SV=2	0.0004	0.2388	flowthrough	replicate 1	mTbG4P	48h	mTbG4P_48hUV	mTbG4P_48hUV_replicate 1
sp|P35659|DEK_HUMAN	P35659	3	3	9.3	375	42674	Protein DEK OS=Homo sapiens OX=9606 GN=DEK PE=1 SV=1	0.0005	0.2388	flowthrough	replicate 1	mTbG4P	48h	mTbG4P_48hUV	mTbG4P_48hUV_replicate 1
sp|Q12905|ILF2_HUMAN	Q12905	2	2	9.2	390	43062	Interleukin enhancer-binding factor 2 OS=Homo sapiens OX=9606 GN=ILF2 PE=1 SV=2	0.0003	0.2359	flowthrough	replicate 1	mTbG4P	48h	mTbG4P_48hUV	mTbG4P_48hUV_replicate 1
sp|P35579|MYH9_HUMAN	P35579	11	11	9	1960	226530	Myosin-9 OS=Homo sapiens OX=9606 GN=MYH9 PE=1 SV=4	0.0003	0.2303	flowthrough	replicate 1	mTbG4P	48h	mTbG4P_48hUV	mTbG4P_48hUV_replicate 1
sp|P06746|DPOLB_HUMAN	P06746	2	5	9	335	38178	DNA polymerase beta OS=Homo sapiens OX=9606 GN=POLB PE=1 SV=3	0.0009	0.2303	flowthrough	replicate 1	mTbG4P	48h	mTbG4P_48hUV	mTbG4P_48hUV_replicate 1
sp|Q9H1E1|RNAS7_HUMAN	Q9H1E1	1	1	9	156	17419	Ribonuclease 7 OS=Homo sapiens OX=9606 GN=RNASE7 PE=1 SV=2	0.0004	0.2303	flowthrough	replicate 1	mTbG4P	48h	mTbG4P_48hUV	mTbG4P_48hUV_replicate 1
sp|P12814|ACTN1_HUMAN	P12814	7	8	8.9	892	103058	Alpha-actinin-1 OS=Homo sapiens OX=9606 GN=ACTN1 PE=1 SV=2	0.0005	0.2274	flowthrough	replicate 1	mTbG4P	48h	mTbG4P_48hUV	mTbG4P_48hUV_replicate 1
sp|P60900|PSA6_HUMAN	P60900	2	3	8.9	246	27399	Proteasome subunit alpha type-6 OS=Homo sapiens OX=9606 GN=PSMA6 PE=1 SV=1	0.0007	0.2274	flowthrough	replicate 1	mTbG4P	48h	mTbG4P_48hUV	mTbG4P_48hUV_replicate 1
sp|Q8NI22|MCFD2_HUMAN	Q8NI22	1	1	8.9	146	16390	Multiple coagulation factor deficiency protein 2 OS=Homo sapiens OX=9606 GN=MCFD2 PE=1 SV=1	0.0004	0.2274	flowthrough	replicate 1	mTbG4P	48h	mTbG4P_48hUV	mTbG4P_48hUV_replicate 1
sp|P33240|CSTF2_HUMAN	P33240	3	3	8.8	577	60959	Cleavage stimulation factor subunit 2 OS=Homo sapiens OX=9606 GN=CSTF2 PE=1 SV=1	0.0003	0.2246	flowthrough	replicate 1	mTbG4P	48h	mTbG4P_48hUV	mTbG4P_48hUV_replicate 1
sp|Q13243|SRSF5_HUMAN	Q13243	2	2	8.8	272	31264	Serine/arginine-rich splicing factor 5 OS=Homo sapiens OX=9606 GN=SRSF5 PE=1 SV=1	0.0004	0.2246	flowthrough	replicate 1	mTbG4P	48h	mTbG4P_48hUV	mTbG4P_48hUV_replicate 1
sp|Q16629|SRSF7_HUMAN	Q16629	2	3	8.8	238	27367	Serine/arginine-rich splicing factor 7 OS=Homo sapiens OX=9606 GN=SRSF7 PE=1 SV=1	0.0007	0.2246	flowthrough	replicate 1	mTbG4P	48h	mTbG4P_48hUV	mTbG4P_48hUV_replicate 1
sp|O43390|HNRPR_HUMAN	O43390	5	6	8.7	633	70943	Heterogeneous nuclear ribonucleoprotein R OS=Homo sapiens OX=9606 GN=HNRNPR PE=1 SV=1	0.0005	0.2218	flowthrough	replicate 1	mTbG4P	48h	mTbG4P_48hUV	mTbG4P_48hUV_replicate 1
sp|Q14247|SRC8_HUMAN	Q14247	3	3	8.7	550	61586	Src substrate cortactin OS=Homo sapiens OX=9606 GN=CTTN PE=1 SV=2	0.0003	0.2218	flowthrough	replicate 1	mTbG4P	48h	mTbG4P_48hUV	mTbG4P_48hUV_replicate 1
sp|O14828|SCAM3_HUMAN	O14828	2	2	8.6	347	38287	Secretory carrier-associated membrane protein 3 OS=Homo sapiens OX=9606 GN=SCAMP3 PE=1 SV=3	0.0003	0.219	flowthrough	replicate 1	mTbG4P	48h	mTbG4P_48hUV	mTbG4P_48hUV_replicate 1
sp|P07737|PROF1_HUMAN	P07737	1	1	8.6	140	15054	Profilin-1 OS=Homo sapiens OX=9606 GN=PFN1 PE=1 SV=2	0.0004	0.219	flowthrough	replicate 1	mTbG4P	48h	mTbG4P_48hUV	mTbG4P_48hUV_replicate 1
sp|Q92841|DDX17_HUMAN	Q92841	5	7	8.5	729	80273	Probable ATP-dependent RNA helicase DDX17 OS=Homo sapiens OX=9606 GN=DDX17 PE=1 SV=2	0.0006	0.2162	flowthrough	replicate 1	mTbG4P	48h	mTbG4P_48hUV	mTbG4P_48hUV_replicate 1
sp|P02768|ALBU_HUMAN	P02768	5	6	8.5	609	69367	Albumin OS=Homo sapiens OX=9606 GN=ALB PE=1 SV=2	0.0006	0.2162	flowthrough	replicate 1	mTbG4P	48h	mTbG4P_48hUV	mTbG4P_48hUV_replicate 1
sp|P83881|RL36A_HUMAN;sp|Q969Q0|RL36L_HUMAN	P83881;Q969Q0	1	1	8.5	106	12441	Large ribosomal subunit protein eL42 OS=Homo sapiens OX=9606 GN=RPL36A PE=1 SV=2	0.0005	0.2162	flowthrough	replicate 1	mTbG4P	48h	mTbG4P_48hUV	mTbG4P_48hUV_replicate 1
sp|Q9Y383|LC7L2_HUMAN	Q9Y383	3	3	8.4	392	46514	Putative RNA-binding protein Luc7-like 2 OS=Homo sapiens OX=9606 GN=LUC7L2 PE=1 SV=2	0.0004	0.2134	flowthrough	replicate 1	mTbG4P	48h	mTbG4P_48hUV	mTbG4P_48hUV_replicate 1
sp|Q9UNZ2|NSF1C_HUMAN	Q9UNZ2	2	2	8.4	370	40573	NSFL1 cofactor p47 OS=Homo sapiens OX=9606 GN=NSFL1C PE=1 SV=2	0.0003	0.2134	flowthrough	replicate 1	mTbG4P	48h	mTbG4P_48hUV	mTbG4P_48hUV_replicate 1
sp|Q09666|AHNK_HUMAN	Q09666	20	24	8.2	5890	629114	Neuroblast differentiation-associated protein AHNAK OS=Homo sapiens OX=9606 GN=AHNAK PE=1 SV=2	0.0002	0.2078	flowthrough	replicate 1	mTbG4P	48h	mTbG4P_48hUV	mTbG4P_48hUV_replicate 1
sp|Q5D862|FILA2_HUMAN	Q5D862	13	18	8.1	2391	248072	Filaggrin-2 OS=Homo sapiens OX=9606 GN=FLG2 PE=1 SV=1	0.0004	0.205	flowthrough	replicate 1	mTbG4P	48h	mTbG4P_48hUV	mTbG4P_48hUV_replicate 1
sp|O14979|HNRDL_HUMAN	O14979	3	5	8.1	420	46437	Heterogeneous nuclear ribonucleoprotein D-like OS=Homo sapiens OX=9606 GN=HNRNPDL PE=1 SV=3	0.0007	0.205	flowthrough	replicate 1	mTbG4P	48h	mTbG4P_48hUV	mTbG4P_48hUV_replicate 1
sp|P42766|RL35_HUMAN	P42766	1	1	8.1	123	14551	Large ribosomal subunit protein uL29 OS=Homo sapiens OX=9606 GN=RPL35 PE=1 SV=2	0.0005	0.205	flowthrough	replicate 1	mTbG4P	48h	mTbG4P_48hUV	mTbG4P_48hUV_replicate 1
sp|P36578|RL4_HUMAN	P36578	3	4	8	427	47697	Large ribosomal subunit protein uL4 OS=Homo sapiens OX=9606 GN=RPL4 PE=1 SV=5	0.0005	0.2023	flowthrough	replicate 1	mTbG4P	48h	mTbG4P_48hUV	mTbG4P_48hUV_replicate 1
sp|P62913|RL11_HUMAN	P62913	1	1	7.9	178	20252	Large ribosomal subunit protein uL5 OS=Homo sapiens OX=9606 GN=RPL11 PE=1 SV=2	0.0003	0.1995	flowthrough	replicate 1	mTbG4P	48h	mTbG4P_48hUV	mTbG4P_48hUV_replicate 1
sp|O00303|EIF3F_HUMAN	O00303	2	4	7.8	357	37564	Eukaryotic translation initiation factor 3 subunit F OS=Homo sapiens OX=9606 GN=EIF3F PE=1 SV=1	0.0006	0.1967	flowthrough	replicate 1	mTbG4P	48h	mTbG4P_48hUV	mTbG4P_48hUV_replicate 1
sp|P49720|PSB3_HUMAN	P49720	1	1	7.8	205	22949	Proteasome subunit beta type-3 OS=Homo sapiens OX=9606 GN=PSMB3 PE=1 SV=2	0.0003	0.1967	flowthrough	replicate 1	mTbG4P	48h	mTbG4P_48hUV	mTbG4P_48hUV_replicate 1
sp|P13010|XRCC5_HUMAN	P13010	4	4	7.7	732	82705	X-ray repair cross-complementing protein 5 OS=Homo sapiens OX=9606 GN=XRCC5 PE=1 SV=3	0.0003	0.194	flowthrough	replicate 1	mTbG4P	48h	mTbG4P_48hUV	mTbG4P_48hUV_replicate 1
sp|Q8TEA8|DTD1_HUMAN	Q8TEA8	1	1	7.7	209	23424	D-aminoacyl-tRNA deacylase 1 OS=Homo sapiens OX=9606 GN=DTD1 PE=1 SV=2	0.0003	0.194	flowthrough	replicate 1	mTbG4P	48h	mTbG4P_48hUV	mTbG4P_48hUV_replicate 1
sp|Q96DA0|ZG16B_HUMAN	Q96DA0	1	1	7.7	208	22739	Zymogen granule protein 16 homolog B OS=Homo sapiens OX=9606 GN=ZG16B PE=1 SV=3	0.0003	0.194	flowthrough	replicate 1	mTbG4P	48h	mTbG4P_48hUV	mTbG4P_48hUV_replicate 1
sp|P04040|CATA_HUMAN	P04040	3	3	7.6	527	59756	Catalase OS=Homo sapiens OX=9606 GN=CAT PE=1 SV=3	0.0003	0.1912	flowthrough	replicate 1	mTbG4P	48h	mTbG4P_48hUV	mTbG4P_48hUV_replicate 1
sp|P13693|TCTP_HUMAN	P13693	1	1	7.6	172	19595	Translationally-controlled tumor protein OS=Homo sapiens OX=9606 GN=TPT1 PE=1 SV=1	0.0003	0.1912	flowthrough	replicate 1	mTbG4P	48h	mTbG4P_48hUV	mTbG4P_48hUV_replicate 1
sp|P98179|RBM3_HUMAN	P98179	1	1	7.6	157	17170	RNA-binding protein 3 OS=Homo sapiens OX=9606 GN=RBM3 PE=1 SV=1	0.0004	0.1912	flowthrough	replicate 1	mTbG4P	48h	mTbG4P_48hUV	mTbG4P_48hUV_replicate 1
sp|Q09028|RBBP4_HUMAN	Q09028	3	3	7.5	425	47656	Histone-binding protein RBBP4 OS=Homo sapiens OX=9606 GN=RBBP4 PE=1 SV=3	0.0004	0.1885	flowthrough	replicate 1	mTbG4P	48h	mTbG4P_48hUV	mTbG4P_48hUV_replicate 1
sp|Q9UBS4|DJB11_HUMAN	Q9UBS4	2	2	7.5	358	40514	DnaJ homolog subfamily B member 11 OS=Homo sapiens OX=9606 GN=DNAJB11 PE=1 SV=1	0.0003	0.1885	flowthrough	replicate 1	mTbG4P	48h	mTbG4P_48hUV	mTbG4P_48hUV_replicate 1
sp|P49721|PSB2_HUMAN	P49721	1	1	7.5	201	22836	Proteasome subunit beta type-2 OS=Homo sapiens OX=9606 GN=PSMB2 PE=1 SV=1	0.0003	0.1885	flowthrough	replicate 1	mTbG4P	48h	mTbG4P_48hUV	mTbG4P_48hUV_replicate 1
sp|P62861|RS30_HUMAN	P62861	1	1	7.5	133	14390	Ubiquitin-like FUBI-ribosomal protein eS30 fusion protein OS=Homo sapiens OX=9606 GN=FAU PE=1 SV=2	0.0004	0.1885	flowthrough	replicate 1	mTbG4P	48h	mTbG4P_48hUV	mTbG4P_48hUV_replicate 1
sp|P46782|RS5_HUMAN	P46782	1	1	7.4	204	22876	Small ribosomal subunit protein uS7 OS=Homo sapiens OX=9606 GN=RPS5 PE=1 SV=4	0.0003	0.1858	flowthrough	replicate 1	mTbG4P	48h	mTbG4P_48hUV	mTbG4P_48hUV_replicate 1
sp|Q02543|RL18A_HUMAN	Q02543	1	1	7.4	176	20762	Large ribosomal subunit protein eL20 OS=Homo sapiens OX=9606 GN=RPL18A PE=1 SV=2	0.0003	0.1858	flowthrough	replicate 1	mTbG4P	48h	mTbG4P_48hUV	mTbG4P_48hUV_replicate 1
sp|P63208|SKP1_HUMAN	P63208	1	1	7.4	163	18658	S-phase kinase-associated protein 1 OS=Homo sapiens OX=9606 GN=SKP1 PE=1 SV=2	0.0004	0.1858	flowthrough	replicate 1	mTbG4P	48h	mTbG4P_48hUV	mTbG4P_48hUV_replicate 1
sp|P00491|PNPH_HUMAN	P00491	2	2	7.3	289	32118	Purine nucleoside phosphorylase OS=Homo sapiens OX=9606 GN=PNP PE=1 SV=2	0.0004	0.183	flowthrough	replicate 1	mTbG4P	48h	mTbG4P_48hUV	mTbG4P_48hUV_replicate 1
sp|Q2M2I5|K1C24_HUMAN	Q2M2I5	4	13	7.2	525	55087	Keratin, type I cytoskeletal 24 OS=Homo sapiens OX=9606 GN=KRT24 PE=1 SV=1	0.0014	0.1803	flowthrough	replicate 1	mTbG4P	48h	mTbG4P_48hUV	mTbG4P_48hUV_replicate 1
sp|P07910|HNRPC_HUMAN	P07910	2	3	7.2	306	33670	Heterogeneous nuclear ribonucleoproteins C1/C2 OS=Homo sapiens OX=9606 GN=HNRNPC PE=1 SV=4	0.0006	0.1803	flowthrough	replicate 1	mTbG4P	48h	mTbG4P_48hUV	mTbG4P_48hUV_replicate 1
sp|P07237|PDIA1_HUMAN	P07237	3	4	7.1	508	57116	Protein disulfide-isomerase OS=Homo sapiens OX=9606 GN=P4HB PE=1 SV=3	0.0005	0.1776	flowthrough	replicate 1	mTbG4P	48h	mTbG4P_48hUV	mTbG4P_48hUV_replicate 1
sp|Q6K0P9|IFIX_HUMAN	Q6K0P9	3	4	7.1	492	55065	Pyrin and HIN domain-containing protein 1 OS=Homo sapiens OX=9606 GN=PYHIN1 PE=1 SV=1	0.0005	0.1776	flowthrough	replicate 1	mTbG4P	48h	mTbG4P_48hUV	mTbG4P_48hUV_replicate 1
sp|Q15691|MARE1_HUMAN	Q15691	1	2	7.1	268	29999	Microtubule-associated protein RP/EB family member 1 OS=Homo sapiens OX=9606 GN=MAPRE1 PE=1 SV=3	0.0004	0.1776	flowthrough	replicate 1	mTbG4P	48h	mTbG4P_48hUV	mTbG4P_48hUV_replicate 1
sp|Q9UGM3|DMBT1_HUMAN	Q9UGM3	1	1	7	2413	260734	Deleted in malignant brain tumors 1 protein OS=Homo sapiens OX=9606 GN=DMBT1 PE=1 SV=2	0	0.1749	flowthrough	replicate 1	mTbG4P	48h	mTbG4P_48hUV	mTbG4P_48hUV_replicate 1
sp|Q16610|ECM1_HUMAN	Q16610	3	3	7	540	60674	Extracellular matrix protein 1 OS=Homo sapiens OX=9606 GN=ECM1 PE=1 SV=2	0.0003	0.1749	flowthrough	replicate 1	mTbG4P	48h	mTbG4P_48hUV	mTbG4P_48hUV_replicate 1
sp|Q15365|PCBP1_HUMAN	Q15365	2	4	7	356	37498	Poly(rC)-binding protein 1 OS=Homo sapiens OX=9606 GN=PCBP1 PE=1 SV=2	0.0007	0.1749	flowthrough	replicate 1	mTbG4P	48h	mTbG4P_48hUV	mTbG4P_48hUV_replicate 1
sp|P05198|IF2A_HUMAN	P05198	2	3	7	315	36112	Eukaryotic translation initiation factor 2 subunit 1 OS=Homo sapiens OX=9606 GN=EIF2S1 PE=1 SV=3	0.0006	0.1749	flowthrough	replicate 1	mTbG4P	48h	mTbG4P_48hUV	mTbG4P_48hUV_replicate 1
sp|Q92804|RBP56_HUMAN	Q92804	5	8	6.9	592	61830	TATA-binding protein-associated factor 2N OS=Homo sapiens OX=9606 GN=TAF15 PE=1 SV=1	0.0008	0.1722	flowthrough	replicate 1	mTbG4P	48h	mTbG4P_48hUV	mTbG4P_48hUV_replicate 1
sp|Q99729|ROAA_HUMAN	Q99729	2	3	6.9	332	36225	Heterogeneous nuclear ribonucleoprotein A/B OS=Homo sapiens OX=9606 GN=HNRNPAB PE=1 SV=2	0.0005	0.1722	flowthrough	replicate 1	mTbG4P	48h	mTbG4P_48hUV	mTbG4P_48hUV_replicate 1
sp|O75821|EIF3G_HUMAN	O75821	2	3	6.9	320	35611	Eukaryotic translation initiation factor 3 subunit G OS=Homo sapiens OX=9606 GN=EIF3G PE=1 SV=2	0.0005	0.1722	flowthrough	replicate 1	mTbG4P	48h	mTbG4P_48hUV	mTbG4P_48hUV_replicate 1
sp|P04908|H2A1B_HUMAN;sp|Q9BTM1|H2AJ_HUMAN;sp|Q99878|H2A1J_HUMAN;sp|Q96QV6|H2A1A_HUMAN;sp|Q96KK5|H2A1H_HUMAN;sp|Q93077|H2A1C_HUMAN;sp|Q8IUE6|H2A2B_HUMAN;sp|Q7L7L0|H2A3_HUMAN;sp|Q71UI9|H2AV_HUMAN;sp|Q6FI13|H2A2A_HUMAN;sp|Q16777|H2A2C_HUMAN;sp|P20671|H2A1D_HUMAN;sp|P16104|H2AX_HUMAN;sp|P0C0S8|H2A1_HUMAN;sp|P0C0S5|H2AZ_HUMAN	P04908;Q9BTM1;Q99878;Q96QV6;Q96KK5;Q93077;Q8IUE6;Q7L7L0;Q71UI9;Q6FI13;Q16777;P20671;P16104;P0C0S8;P0C0S5	1	3	6.9	130	14135	Histone H2A type 1-B/E OS=Homo sapiens OX=9606 GN=H2AC4 PE=1 SV=2	0.0013	0.1722	flowthrough	replicate 1	mTbG4P	48h	mTbG4P_48hUV	mTbG4P_48hUV_replicate 1
sp|P02788|TRFL_HUMAN	P02788	4	4	6.8	710	78182	Lactotransferrin OS=Homo sapiens OX=9606 GN=LTF PE=1 SV=6	0.0003	0.1695	flowthrough	replicate 1	mTbG4P	48h	mTbG4P_48hUV	mTbG4P_48hUV_replicate 1
sp|Q7KZF4|SND1_HUMAN	Q7KZF4	4	4	6.7	910	101997	Staphylococcal nuclease domain-containing protein 1 OS=Homo sapiens OX=9606 GN=SND1 PE=1 SV=1	0.0003	0.1668	flowthrough	replicate 1	mTbG4P	48h	mTbG4P_48hUV	mTbG4P_48hUV_replicate 1
sp|P23588|IF4B_HUMAN	P23588	3	3	6.7	611	69151	Eukaryotic translation initiation factor 4B OS=Homo sapiens OX=9606 GN=EIF4B PE=1 SV=2	0.0003	0.1668	flowthrough	replicate 1	mTbG4P	48h	mTbG4P_48hUV	mTbG4P_48hUV_replicate 1
sp|P31948|STIP1_HUMAN	P31948	3	4	6.6	543	62639	Stress-induced-phosphoprotein 1 OS=Homo sapiens OX=9606 GN=STIP1 PE=1 SV=1	0.0004	0.1641	flowthrough	replicate 1	mTbG4P	48h	mTbG4P_48hUV	mTbG4P_48hUV_replicate 1
sp|P27105|STOM_HUMAN	P27105	1	1	6.6	288	31731	Stomatin OS=Homo sapiens OX=9606 GN=STOM PE=1 SV=3	0.0002	0.1641	flowthrough	replicate 1	mTbG4P	48h	mTbG4P_48hUV	mTbG4P_48hUV_replicate 1
sp|Q13151|ROA0_HUMAN	Q13151	2	5	6.6	305	30841	Heterogeneous nuclear ribonucleoprotein A0 OS=Homo sapiens OX=9606 GN=HNRNPA0 PE=1 SV=1	0.001	0.1641	flowthrough	replicate 1	mTbG4P	48h	mTbG4P_48hUV	mTbG4P_48hUV_replicate 1
sp|P61019|RAB2A_HUMAN	P61019	1	2	6.6	212	23546	Ras-related protein Rab-2A OS=Homo sapiens OX=9606 GN=RAB2A PE=1 SV=1	0.0005	0.1641	flowthrough	replicate 1	mTbG4P	48h	mTbG4P_48hUV	mTbG4P_48hUV_replicate 1
sp|Q12931|TRAP1_HUMAN	Q12931	3	4	6.5	704	80110	Heat shock protein 75 kDa, mitochondrial OS=Homo sapiens OX=9606 GN=TRAP1 PE=1 SV=3	0.0003	0.1614	flowthrough	replicate 1	mTbG4P	48h	mTbG4P_48hUV	mTbG4P_48hUV_replicate 1
sp|P27797|CALR_HUMAN	P27797	2	2	6.5	417	48142	Calreticulin OS=Homo sapiens OX=9606 GN=CALR PE=1 SV=1	0.0003	0.1614	flowthrough	replicate 1	mTbG4P	48h	mTbG4P_48hUV	mTbG4P_48hUV_replicate 1
sp|O75396|SC22B_HUMAN	O75396	1	1	6.5	215	24741	Vesicle-trafficking protein SEC22b OS=Homo sapiens OX=9606 GN=SEC22B PE=1 SV=5	0.0003	0.1614	flowthrough	replicate 1	mTbG4P	48h	mTbG4P_48hUV	mTbG4P_48hUV_replicate 1
sp|Q9Y262|EIF3L_HUMAN	Q9Y262	3	3	6.4	564	66727	Eukaryotic translation initiation factor 3 subunit L OS=Homo sapiens OX=9606 GN=EIF3L PE=1 SV=1	0.0003	0.1588	flowthrough	replicate 1	mTbG4P	48h	mTbG4P_48hUV	mTbG4P_48hUV_replicate 1
sp|P51571|SSRD_HUMAN	P51571	1	1	6.4	173	18999	Translocon-associated protein subunit delta OS=Homo sapiens OX=9606 GN=SSR4 PE=1 SV=1	0.0003	0.1588	flowthrough	replicate 1	mTbG4P	48h	mTbG4P_48hUV	mTbG4P_48hUV_replicate 1
sp|Q01518|CAP1_HUMAN	Q01518	2	2	6.3	475	51902	Adenylyl cyclase-associated protein 1 OS=Homo sapiens OX=9606 GN=CAP1 PE=1 SV=5	0.0002	0.1561	flowthrough	replicate 1	mTbG4P	48h	mTbG4P_48hUV	mTbG4P_48hUV_replicate 1
sp|P18669|PGAM1_HUMAN	P18669	1	1	6.3	254	28804	Phosphoglycerate mutase 1 OS=Homo sapiens OX=9606 GN=PGAM1 PE=1 SV=2	0.0002	0.1561	flowthrough	replicate 1	mTbG4P	48h	mTbG4P_48hUV	mTbG4P_48hUV_replicate 1
sp|Q14574|DSC3_HUMAN	Q14574	4	10	6.2	896	99969	Desmocollin-3 OS=Homo sapiens OX=9606 GN=DSC3 PE=1 SV=3	0.0006	0.1535	flowthrough	replicate 1	mTbG4P	48h	mTbG4P_48hUV	mTbG4P_48hUV_replicate 1
sp|P00558|PGK1_HUMAN	P00558	2	2	6.2	417	44615	Phosphoglycerate kinase 1 OS=Homo sapiens OX=9606 GN=PGK1 PE=1 SV=3	0.0003	0.1535	flowthrough	replicate 1	mTbG4P	48h	mTbG4P_48hUV	mTbG4P_48hUV_replicate 1
sp|O75607|NPM3_HUMAN	O75607	1	1	6.2	178	19344	Nucleoplasmin-3 OS=Homo sapiens OX=9606 GN=NPM3 PE=1 SV=3	0.0003	0.1535	flowthrough	replicate 1	mTbG4P	48h	mTbG4P_48hUV	mTbG4P_48hUV_replicate 1
sp|P50395|GDIB_HUMAN	P50395	2	2	6.1	445	50663	Rab GDP dissociation inhibitor beta OS=Homo sapiens OX=9606 GN=GDI2 PE=1 SV=2	0.0003	0.1508	flowthrough	replicate 1	mTbG4P	48h	mTbG4P_48hUV	mTbG4P_48hUV_replicate 1
sp|Q14444|CAPR1_HUMAN	Q14444	4	6	5.9	709	78366	Caprin-1 OS=Homo sapiens OX=9606 GN=CAPRIN1 PE=1 SV=2	0.0005	0.1455	flowthrough	replicate 1	mTbG4P	48h	mTbG4P_48hUV	mTbG4P_48hUV_replicate 1
sp|Q14151|SAFB2_HUMAN	Q14151	3	3	5.8	953	107474	Scaffold attachment factor B2 OS=Homo sapiens OX=9606 GN=SAFB2 PE=1 SV=1	0.0002	0.1429	flowthrough	replicate 1	mTbG4P	48h	mTbG4P_48hUV	mTbG4P_48hUV_replicate 1
sp|P46777|RL5_HUMAN	P46777	2	4	5.7	297	34363	Large ribosomal subunit protein uL18 OS=Homo sapiens OX=9606 GN=RPL5 PE=1 SV=3	0.0008	0.1402	flowthrough	replicate 1	mTbG4P	48h	mTbG4P_48hUV	mTbG4P_48hUV_replicate 1
sp|Q9NX63|MIC19_HUMAN	Q9NX63	1	2	5.7	227	26152	MICOS complex subunit MIC19 OS=Homo sapiens OX=9606 GN=CHCHD3 PE=1 SV=1	0.0005	0.1402	flowthrough	replicate 1	mTbG4P	48h	mTbG4P_48hUV	mTbG4P_48hUV_replicate 1
sp|P35609|ACTN2_HUMAN	P35609	4	4	5.6	894	103854	Alpha-actinin-2 OS=Homo sapiens OX=9606 GN=ACTN2 PE=1 SV=1	0.0003	0.1376	flowthrough	replicate 1	mTbG4P	48h	mTbG4P_48hUV	mTbG4P_48hUV_replicate 1
sp|O00148|DX39A_HUMAN;sp|Q13838|DX39B_HUMAN	O00148;Q13838	2	2	5.6	427	49130	ATP-dependent RNA helicase DDX39A OS=Homo sapiens OX=9606 GN=DDX39A PE=1 SV=2	0.0003	0.1376	flowthrough	replicate 1	mTbG4P	48h	mTbG4P_48hUV	mTbG4P_48hUV_replicate 1
sp|P50914|RL14_HUMAN	P50914	1	1	5.6	215	23432	Large ribosomal subunit protein eL14 OS=Homo sapiens OX=9606 GN=RPL14 PE=1 SV=4	0.0003	0.1376	flowthrough	replicate 1	mTbG4P	48h	mTbG4P_48hUV	mTbG4P_48hUV_replicate 1
sp|P30048|PRDX3_HUMAN	P30048	1	1	5.5	256	27693	Thioredoxin-dependent peroxide reductase, mitochondrial OS=Homo sapiens OX=9606 GN=PRDX3 PE=1 SV=3	0.0002	0.135	flowthrough	replicate 1	mTbG4P	48h	mTbG4P_48hUV	mTbG4P_48hUV_replicate 1
sp|Q8WYH8|ING5_HUMAN;sp|Q9UNL4|ING4_HUMAN	Q8WYH8;Q9UNL4	1	6	5.4	240	27751	Inhibitor of growth protein 5 OS=Homo sapiens OX=9606 GN=ING5 PE=1 SV=1	0.0014	0.1324	flowthrough	replicate 1	mTbG4P	48h	mTbG4P_48hUV	mTbG4P_48hUV_replicate 1
sp|P40429|RL13A_HUMAN;sp|Q6NVV1|R13P3_HUMAN	P40429;Q6NVV1	1	1	5.4	203	23577	Large ribosomal subunit protein uL13 OS=Homo sapiens OX=9606 GN=RPL13A PE=1 SV=2	0.0003	0.1324	flowthrough	replicate 1	mTbG4P	48h	mTbG4P_48hUV	mTbG4P_48hUV_replicate 1
sp|P78527|PRKDC_HUMAN	P78527	16	19	5.3	4128	469093	DNA-dependent protein kinase catalytic subunit OS=Homo sapiens OX=9606 GN=PRKDC PE=1 SV=3	0.0003	0.1298	flowthrough	replicate 1	mTbG4P	48h	mTbG4P_48hUV	mTbG4P_48hUV_replicate 1
contaminant_INT-STD1	contaminant_INT-STD1	3	3	5.3	607	69271	BSA	0.0003	0.1298	flowthrough	replicate 1	mTbG4P	48h	mTbG4P_48hUV	mTbG4P_48hUV_replicate 1
sp|Q9NR30|DDX21_HUMAN	Q9NR30	3	3	5.2	783	87344	Nucleolar RNA helicase 2 OS=Homo sapiens OX=9606 GN=DDX21 PE=1 SV=5	0.0002	0.1272	flowthrough	replicate 1	mTbG4P	48h	mTbG4P_48hUV	mTbG4P_48hUV_replicate 1
sp|Q9BZZ5|API5_HUMAN	Q9BZZ5	2	2	5.2	524	59005	Apoptosis inhibitor 5 OS=Homo sapiens OX=9606 GN=API5 PE=1 SV=3	0.0002	0.1272	flowthrough	replicate 1	mTbG4P	48h	mTbG4P_48hUV	mTbG4P_48hUV_replicate 1
sp|P38405|GNAL_HUMAN	P38405	2	3	5.2	381	44309	Guanine nucleotide-binding protein G(olf) subunit alpha OS=Homo sapiens OX=9606 GN=GNAL PE=1 SV=1	0.0005	0.1272	flowthrough	replicate 1	mTbG4P	48h	mTbG4P_48hUV	mTbG4P_48hUV_replicate 1
Reverse_sp|Q9Y2L9|LRCH1_HUMAN	Q9Y2L9	2	2	4.9	728	80875	Leucine-rich repeat and calponin homology domain-containing protein 1 OS=Homo sapiens OX=9606 GN=LRCH1 PE=1 SV=3	0.0002	0.1194	flowthrough	replicate 1	mTbG4P	48h	mTbG4P_48hUV	mTbG4P_48hUV_replicate 1
sp|Q9NQG5|RPR1B_HUMAN	Q9NQG5	1	1	4.9	326	36900	Regulation of nuclear pre-mRNA domain-containing protein 1B OS=Homo sapiens OX=9606 GN=RPRD1B PE=1 SV=1	0.0002	0.1194	flowthrough	replicate 1	mTbG4P	48h	mTbG4P_48hUV	mTbG4P_48hUV_replicate 1
sp|P26232|CTNA2_HUMAN	P26232	3	5	4.8	953	105313	Catenin alpha-2 OS=Homo sapiens OX=9606 GN=CTNNA2 PE=1 SV=5	0.0003	0.1169	flowthrough	replicate 1	mTbG4P	48h	mTbG4P_48hUV	mTbG4P_48hUV_replicate 1
sp|Q9P258|RCC2_HUMAN	Q9P258	2	2	4.8	522	56085	Protein RCC2 OS=Homo sapiens OX=9606 GN=RCC2 PE=1 SV=2	0.0002	0.1169	flowthrough	replicate 1	mTbG4P	48h	mTbG4P_48hUV	mTbG4P_48hUV_replicate 1
sp|Q14257|RCN2_HUMAN	Q14257	1	1	4.7	317	36876	Reticulocalbin-2 OS=Homo sapiens OX=9606 GN=RCN2 PE=1 SV=1	0.0002	0.1143	flowthrough	replicate 1	mTbG4P	48h	mTbG4P_48hUV	mTbG4P_48hUV_replicate 1
sp|Q6NZI2|CAVN1_HUMAN	Q6NZI2	1	1	4.6	390	43476	Caveolae-associated protein 1 OS=Homo sapiens OX=9606 GN=CAVIN1 PE=1 SV=1	0.0001	0.1117	flowthrough	replicate 1	mTbG4P	48h	mTbG4P_48hUV	mTbG4P_48hUV_replicate 1
contaminant_KERATIN11;sp|P35900|K1C20_HUMAN	contaminant_KERATIN11;P35900	7	13	4.5	424	48487	no description	0.0018	0.1092	flowthrough	replicate 1	mTbG4P	48h	mTbG4P_48hUV	mTbG4P_48hUV_replicate 1
sp|Q16543|CDC37_HUMAN	Q16543	1	1	4.5	378	44468	Hsp90 co-chaperone Cdc37 OS=Homo sapiens OX=9606 GN=CDC37 PE=1 SV=1	0.0002	0.1092	flowthrough	replicate 1	mTbG4P	48h	mTbG4P_48hUV	mTbG4P_48hUV_replicate 1
sp|Q14157|UBP2L_HUMAN	Q14157	3	3	4.4	1087	114534	Ubiquitin-associated protein 2-like OS=Homo sapiens OX=9606 GN=UBAP2L PE=1 SV=2	0.0002	0.1066	flowthrough	replicate 1	mTbG4P	48h	mTbG4P_48hUV	mTbG4P_48hUV_replicate 1
sp|Q12906|ILF3_HUMAN	Q12906	3	4	4.4	894	95339	Interleukin enhancer-binding factor 3 OS=Homo sapiens OX=9606 GN=ILF3 PE=1 SV=3	0.0003	0.1066	flowthrough	replicate 1	mTbG4P	48h	mTbG4P_48hUV	mTbG4P_48hUV_replicate 1
sp|O75342|LX12B_HUMAN	O75342	2	2	4.4	701	80356	Arachidonate 12-lipoxygenase, 12R-type OS=Homo sapiens OX=9606 GN=ALOX12B PE=1 SV=1	0.0002	0.1066	flowthrough	replicate 1	mTbG4P	48h	mTbG4P_48hUV	mTbG4P_48hUV_replicate 1
sp|P55209|NP1L1_HUMAN	P55209	1	1	4.3	391	45374	Nucleosome assembly protein 1-like 1 OS=Homo sapiens OX=9606 GN=NAP1L1 PE=1 SV=1	0.0001	0.1041	flowthrough	replicate 1	mTbG4P	48h	mTbG4P_48hUV	mTbG4P_48hUV_replicate 1
sp|O43684|BUB3_HUMAN	O43684	1	1	4.3	328	37155	Mitotic checkpoint protein BUB3 OS=Homo sapiens OX=9606 GN=BUB3 PE=1 SV=1	0.0002	0.1041	flowthrough	replicate 1	mTbG4P	48h	mTbG4P_48hUV	mTbG4P_48hUV_replicate 1
sp|Q08211|DHX9_HUMAN	Q08211	4	6	4.2	1270	140958	ATP-dependent RNA helicase A OS=Homo sapiens OX=9606 GN=DHX9 PE=1 SV=4	0.0003	0.1015	flowthrough	replicate 1	mTbG4P	48h	mTbG4P_48hUV	mTbG4P_48hUV_replicate 1
sp|P51114|FXR1_HUMAN	P51114	2	3	4.2	621	69721	RNA-binding protein FXR1 OS=Homo sapiens OX=9606 GN=FXR1 PE=1 SV=3	0.0003	0.1015	flowthrough	replicate 1	mTbG4P	48h	mTbG4P_48hUV	mTbG4P_48hUV_replicate 1
sp|Q13123|RED_HUMAN	Q13123	2	2	4.1	557	65602	Protein Red OS=Homo sapiens OX=9606 GN=IK PE=1 SV=3	0.0002	0.099	flowthrough	replicate 1	mTbG4P	48h	mTbG4P_48hUV	mTbG4P_48hUV_replicate 1
sp|P62424|RL7A_HUMAN	P62424	1	3	4.1	266	29996	Large ribosomal subunit protein eL8 OS=Homo sapiens OX=9606 GN=RPL7A PE=1 SV=2	0.0007	0.099	flowthrough	replicate 1	mTbG4P	48h	mTbG4P_48hUV	mTbG4P_48hUV_replicate 1
sp|P05165|PCCA_HUMAN	P05165	2	3	4	728	80059	Propionyl-CoA carboxylase alpha chain, mitochondrial OS=Homo sapiens OX=9606 GN=PCCA PE=1 SV=4	0.0002	0.0965	flowthrough	replicate 1	mTbG4P	48h	mTbG4P_48hUV	mTbG4P_48hUV_replicate 1
sp|Q16186|ADRM1_HUMAN	Q16186	1	1	3.9	407	42153	Proteasomal ubiquitin receptor ADRM1 OS=Homo sapiens OX=9606 GN=ADRM1 PE=1 SV=2	0.0001	0.094	flowthrough	replicate 1	mTbG4P	48h	mTbG4P_48hUV	mTbG4P_48hUV_replicate 1
sp|Q9HB71|CYBP_HUMAN	Q9HB71	1	1	3.9	228	26210	Calcyclin-binding protein OS=Homo sapiens OX=9606 GN=CACYBP PE=1 SV=2	0.0003	0.094	flowthrough	replicate 1	mTbG4P	48h	mTbG4P_48hUV	mTbG4P_48hUV_replicate 1
sp|Q13085|ACACA_HUMAN	Q13085	7	8	3.8	2346	265551	Acetyl-CoA carboxylase 1 OS=Homo sapiens OX=9606 GN=ACACA PE=1 SV=2	0.0002	0.0914	flowthrough	replicate 1	mTbG4P	48h	mTbG4P_48hUV	mTbG4P_48hUV_replicate 1
sp|P09874|PARP1_HUMAN	P09874	3	3	3.8	1014	113084	Poly [ADP-ribose] polymerase 1 OS=Homo sapiens OX=9606 GN=PARP1 PE=1 SV=4	0.0002	0.0914	flowthrough	replicate 1	mTbG4P	48h	mTbG4P_48hUV	mTbG4P_48hUV_replicate 1
sp|O77932|DXO_HUMAN	O77932	2	5	3.8	396	44929	Decapping and exoribonuclease protein OS=Homo sapiens OX=9606 GN=DXO PE=1 SV=2	0.0007	0.0914	flowthrough	replicate 1	mTbG4P	48h	mTbG4P_48hUV	mTbG4P_48hUV_replicate 1
sp|P15880|RS2_HUMAN	P15880	1	1	3.8	293	31324	Small ribosomal subunit protein uS5 OS=Homo sapiens OX=9606 GN=RPS2 PE=1 SV=2	0.0002	0.0914	flowthrough	replicate 1	mTbG4P	48h	mTbG4P_48hUV	mTbG4P_48hUV_replicate 1
sp|P55884|EIF3B_HUMAN	P55884	3	4	3.7	814	92482	Eukaryotic translation initiation factor 3 subunit B OS=Homo sapiens OX=9606 GN=EIF3B PE=1 SV=3	0.0003	0.0889	flowthrough	replicate 1	mTbG4P	48h	mTbG4P_48hUV	mTbG4P_48hUV_replicate 1
sp|Q13347|EIF3I_HUMAN	Q13347	1	1	3.7	325	36502	Eukaryotic translation initiation factor 3 subunit I OS=Homo sapiens OX=9606 GN=EIF3I PE=1 SV=1	0.0002	0.0889	flowthrough	replicate 1	mTbG4P	48h	mTbG4P_48hUV	mTbG4P_48hUV_replicate 1
sp|P47756|CAPZB_HUMAN	P47756	1	1	3.7	272	30629	F-actin-capping protein subunit beta OS=Homo sapiens OX=9606 GN=CAPZB PE=1 SV=5	0.0002	0.0889	flowthrough	replicate 1	mTbG4P	48h	mTbG4P_48hUV	mTbG4P_48hUV_replicate 1
sp|P20930|FILA_HUMAN	P20930	11	14	3.6	4061	435180	Filaggrin OS=Homo sapiens OX=9606 GN=FLG PE=1 SV=3	0.0002	0.0864	flowthrough	replicate 1	mTbG4P	48h	mTbG4P_48hUV	mTbG4P_48hUV_replicate 1
sp|O43548|TGM5_HUMAN	O43548	1	1	3.6	720	80778	Protein-glutamine gamma-glutamyltransferase 5 OS=Homo sapiens OX=9606 GN=TGM5 PE=1 SV=4	0.0001	0.0864	flowthrough	replicate 1	mTbG4P	48h	mTbG4P_48hUV	mTbG4P_48hUV_replicate 1
sp|P62714|PP2AB_HUMAN;sp|P67775|PP2AA_HUMAN	P62714;P67775	1	1	3.6	309	35575	Serine/threonine-protein phosphatase 2A catalytic subunit beta isoform OS=Homo sapiens OX=9606 GN=PPP2CB PE=1 SV=1	0.0002	0.0864	flowthrough	replicate 1	mTbG4P	48h	mTbG4P_48hUV	mTbG4P_48hUV_replicate 1
sp|Q15149|PLEC_HUMAN	Q15149	12	14	3.5	4684	531796	Plectin OS=Homo sapiens OX=9606 GN=PLEC PE=1 SV=3	0.0002	0.0839	flowthrough	replicate 1	mTbG4P	48h	mTbG4P_48hUV	mTbG4P_48hUV_replicate 1
sp|P27816|MAP4_HUMAN	P27816	3	3	3.5	1152	121005	Microtubule-associated protein 4 OS=Homo sapiens OX=9606 GN=MAP4 PE=1 SV=3	0.0002	0.0839	flowthrough	replicate 1	mTbG4P	48h	mTbG4P_48hUV	mTbG4P_48hUV_replicate 1
sp|Q8WYA1|BMAL2_HUMAN	Q8WYA1	3	16	3.5	636	70887	Basic helix-loop-helix ARNT-like protein 2 OS=Homo sapiens OX=9606 GN=BMAL2 PE=1 SV=2	0.0015	0.0839	flowthrough	replicate 1	mTbG4P	48h	mTbG4P_48hUV	mTbG4P_48hUV_replicate 1
sp|Q9BTD8|RBM42_HUMAN	Q9BTD8	1	1	3.5	480	50414	RNA-binding protein 42 OS=Homo sapiens OX=9606 GN=RBM42 PE=1 SV=1	0.0001	0.0839	flowthrough	replicate 1	mTbG4P	48h	mTbG4P_48hUV	mTbG4P_48hUV_replicate 1
sp|P31942|HNRH3_HUMAN	P31942	1	1	3.5	346	36926	Heterogeneous nuclear ribonucleoprotein H3 OS=Homo sapiens OX=9606 GN=HNRNPH3 PE=1 SV=2	0.0002	0.0839	flowthrough	replicate 1	mTbG4P	48h	mTbG4P_48hUV	mTbG4P_48hUV_replicate 1
sp|P14866|HNRPL_HUMAN	P14866	2	2	3.4	589	64133	Heterogeneous nuclear ribonucleoprotein L OS=Homo sapiens OX=9606 GN=HNRNPL PE=1 SV=2	0.0002	0.0814	flowthrough	replicate 1	mTbG4P	48h	mTbG4P_48hUV	mTbG4P_48hUV_replicate 1
sp|Q13501|SQSTM_HUMAN	Q13501	1	1	3.4	440	47687	Sequestosome-1 OS=Homo sapiens OX=9606 GN=SQSTM1 PE=1 SV=1	0.0001	0.0814	flowthrough	replicate 1	mTbG4P	48h	mTbG4P_48hUV	mTbG4P_48hUV_replicate 1
sp|Q00610|CLH1_HUMAN	Q00610	4	4	3.3	1675	191613	Clathrin heavy chain 1 OS=Homo sapiens OX=9606 GN=CLTC PE=1 SV=5	0.0001	0.0789	flowthrough	replicate 1	mTbG4P	48h	mTbG4P_48hUV	mTbG4P_48hUV_replicate 1
sp|Q9NYF8|BCLF1_HUMAN	Q9NYF8	2	2	3.3	920	106122	Bcl-2-associated transcription factor 1 OS=Homo sapiens OX=9606 GN=BCLAF1 PE=1 SV=2	0.0001	0.0789	flowthrough	replicate 1	mTbG4P	48h	mTbG4P_48hUV	mTbG4P_48hUV_replicate 1
sp|P51116|FXR2_HUMAN	P51116	2	3	3.3	673	74223	RNA-binding protein FXR2 OS=Homo sapiens OX=9606 GN=FXR2 PE=1 SV=2	0.0003	0.0789	flowthrough	replicate 1	mTbG4P	48h	mTbG4P_48hUV	mTbG4P_48hUV_replicate 1
sp|P42357|HUTH_HUMAN	P42357	2	3	3.3	657	72698	Histidine ammonia-lyase OS=Homo sapiens OX=9606 GN=HAL PE=1 SV=1	0.0003	0.0789	flowthrough	replicate 1	mTbG4P	48h	mTbG4P_48hUV	mTbG4P_48hUV_replicate 1
sp|P14735|IDE_HUMAN	P14735	3	4	3.2	1019	117968	Insulin-degrading enzyme OS=Homo sapiens OX=9606 GN=IDE PE=1 SV=4	0.0002	0.0765	flowthrough	replicate 1	mTbG4P	48h	mTbG4P_48hUV	mTbG4P_48hUV_replicate 1
sp|P14625|ENPL_HUMAN	P14625	2	2	3.2	803	92469	Endoplasmin OS=Homo sapiens OX=9606 GN=HSP90B1 PE=1 SV=1	0.0001	0.0765	flowthrough	replicate 1	mTbG4P	48h	mTbG4P_48hUV	mTbG4P_48hUV_replicate 1
sp|P06396|GELS_HUMAN	P06396	2	2	3.2	782	85697	Gelsolin OS=Homo sapiens OX=9606 GN=GSN PE=1 SV=1	0.0001	0.0765	flowthrough	replicate 1	mTbG4P	48h	mTbG4P_48hUV	mTbG4P_48hUV_replicate 1
sp|Q14498|RBM39_HUMAN	Q14498	1	1	3.2	530	59380	RNA-binding protein 39 OS=Homo sapiens OX=9606 GN=RBM39 PE=1 SV=2	0.0001	0.0765	flowthrough	replicate 1	mTbG4P	48h	mTbG4P_48hUV	mTbG4P_48hUV_replicate 1
sp|O95232|LC7L3_HUMAN	O95232	1	2	3.2	432	51466	Luc7-like protein 3 OS=Homo sapiens OX=9606 GN=LUC7L3 PE=1 SV=2	0.0003	0.0765	flowthrough	replicate 1	mTbG4P	48h	mTbG4P_48hUV	mTbG4P_48hUV_replicate 1
sp|Q07666|KHDR1_HUMAN	Q07666	1	1	3.2	443	48227	KH domain-containing, RNA-binding, signal transduction-associated protein 1 OS=Homo sapiens OX=9606 GN=KHDRBS1 PE=1 SV=1	0.0001	0.0765	flowthrough	replicate 1	mTbG4P	48h	mTbG4P_48hUV	mTbG4P_48hUV_replicate 1
sp|Q8IY67|RAVR1_HUMAN	Q8IY67	2	2	3.1	606	63877	Ribonucleoprotein PTB-binding 1 OS=Homo sapiens OX=9606 GN=RAVER1 PE=1 SV=1	0.0002	0.074	flowthrough	replicate 1	mTbG4P	48h	mTbG4P_48hUV	mTbG4P_48hUV_replicate 1
Reverse_sp|P0CB47|UBFL1_HUMAN	P0CB47	1	1	3.1	393	46134	Upstream-binding factor 1-like protein 1 OS=Homo sapiens OX=9606 GN=UBTFL1 PE=1 SV=1	0.0001	0.074	flowthrough	replicate 1	mTbG4P	48h	mTbG4P_48hUV	mTbG4P_48hUV_replicate 1
sp|P35580|MYH10_HUMAN	P35580	5	5	2.9	1976	228997	Myosin-10 OS=Homo sapiens OX=9606 GN=MYH10 PE=1 SV=3	0.0001	0.0691	flowthrough	replicate 1	mTbG4P	48h	mTbG4P_48hUV	mTbG4P_48hUV_replicate 1
sp|Q9UPU7|TBD2B_HUMAN	Q9UPU7	2	2	2.9	963	109880	TBC1 domain family member 2B OS=Homo sapiens OX=9606 GN=TBC1D2B PE=1 SV=2	0.0001	0.0691	flowthrough	replicate 1	mTbG4P	48h	mTbG4P_48hUV	mTbG4P_48hUV_replicate 1
sp|P35749|MYH11_HUMAN	P35749	4	6	2.8	1972	227337	Myosin-11 OS=Homo sapiens OX=9606 GN=MYH11 PE=1 SV=3	0.0002	0.0666	flowthrough	replicate 1	mTbG4P	48h	mTbG4P_48hUV	mTbG4P_48hUV_replicate 1
sp|B5ME19|EIFCL_HUMAN;sp|Q99613|EIF3C_HUMAN	B5ME19;Q99613	2	2	2.8	914	105473	Eukaryotic translation initiation factor 3 subunit C-like protein OS=Homo sapiens OX=9606 GN=EIF3CL PE=1 SV=1	0.0001	0.0666	flowthrough	replicate 1	mTbG4P	48h	mTbG4P_48hUV	mTbG4P_48hUV_replicate 1
sp|Q96PK6|RBM14_HUMAN	Q96PK6	2	3	2.8	669	69492	RNA-binding protein 14 OS=Homo sapiens OX=9606 GN=RBM14 PE=1 SV=2	0.0003	0.0666	flowthrough	replicate 1	mTbG4P	48h	mTbG4P_48hUV	mTbG4P_48hUV_replicate 1
sp|P09622|DLDH_HUMAN	P09622	1	1	2.8	509	54177	Dihydrolipoyl dehydrogenase, mitochondrial OS=Homo sapiens OX=9606 GN=DLD PE=1 SV=2	0.0001	0.0666	flowthrough	replicate 1	mTbG4P	48h	mTbG4P_48hUV	mTbG4P_48hUV_replicate 1
sp|Q13510|ASAH1_HUMAN	Q13510	1	1	2.8	395	44660	Acid ceramidase OS=Homo sapiens OX=9606 GN=ASAH1 PE=1 SV=5	0.0001	0.0666	flowthrough	replicate 1	mTbG4P	48h	mTbG4P_48hUV	mTbG4P_48hUV_replicate 1
sp|P06744|G6PI_HUMAN	P06744	1	1	2.7	558	63147	Glucose-6-phosphate isomerase OS=Homo sapiens OX=9606 GN=GPI PE=1 SV=4	0.0001	0.0641	flowthrough	replicate 1	mTbG4P	48h	mTbG4P_48hUV	mTbG4P_48hUV_replicate 1
sp|P10619|PPGB_HUMAN	P10619	1	1	2.7	480	54466	Lysosomal protective protein OS=Homo sapiens OX=9606 GN=CTSA PE=1 SV=2	0.0001	0.0641	flowthrough	replicate 1	mTbG4P	48h	mTbG4P_48hUV	mTbG4P_48hUV_replicate 1
Reverse_sp|Q9C0H9|SRCN1_HUMAN	Q9C0H9	2	4	2.6	1183	127105	SRC kinase signaling inhibitor 1 OS=Homo sapiens OX=9606 GN=SRCIN1 PE=1 SV=4	0.0002	0.0617	flowthrough	replicate 1	mTbG4P	48h	mTbG4P_48hUV	mTbG4P_48hUV_replicate 1
sp|P12036|NFH_HUMAN	P12036	3	7	2.5	1026	112479	Neurofilament heavy polypeptide OS=Homo sapiens OX=9606 GN=NEFH PE=1 SV=4	0.0004	0.0593	flowthrough	replicate 1	mTbG4P	48h	mTbG4P_48hUV	mTbG4P_48hUV_replicate 1
contaminant_PIGR_HUMAN;sp|P01833|PIGR_HUMAN	contaminant_PIGR_HUMAN;P01833	1	1	2.5	764	83314	owl|P01833| POLYMERIC-IMMUNOGLOBULIN RECEPTOR PRECURSOR (PLGR) (CONTAINS:...	0.0001	0.0593	flowthrough	replicate 1	mTbG4P	48h	mTbG4P_48hUV	mTbG4P_48hUV_replicate 1
sp|P14314|GLU2B_HUMAN	P14314	1	1	2.5	528	59425	Glucosidase 2 subunit beta OS=Homo sapiens OX=9606 GN=PRKCSH PE=1 SV=2	0.0001	0.0593	flowthrough	replicate 1	mTbG4P	48h	mTbG4P_48hUV	mTbG4P_48hUV_replicate 1
sp|Q5T3I0|GPTC4_HUMAN	Q5T3I0	1	1	2.5	446	50381	G patch domain-containing protein 4 OS=Homo sapiens OX=9606 GN=GPATCH4 PE=1 SV=2	0.0001	0.0593	flowthrough	replicate 1	mTbG4P	48h	mTbG4P_48hUV	mTbG4P_48hUV_replicate 1
sp|P05120|PAI2_HUMAN	P05120	1	1	2.4	415	46596	Plasminogen activator inhibitor 2 OS=Homo sapiens OX=9606 GN=SERPINB2 PE=1 SV=2	0.0001	0.0568	flowthrough	replicate 1	mTbG4P	48h	mTbG4P_48hUV	mTbG4P_48hUV_replicate 1
sp|Q5VZF2|MBNL2_HUMAN;sp|Q9NR56|MBNL1_HUMAN	Q5VZF2;Q9NR56	1	1	2.4	373	40518	Muscleblind-like protein 2 OS=Homo sapiens OX=9606 GN=MBNL2 PE=1 SV=2	0.0002	0.0568	flowthrough	replicate 1	mTbG4P	48h	mTbG4P_48hUV	mTbG4P_48hUV_replicate 1
Reverse_sp|Q9Y5E9|PCDBE_HUMAN	Q9Y5E9	2	3	2.3	798	87548	Protocadherin beta-14 OS=Homo sapiens OX=9606 GN=PCDHB14 PE=1 SV=1	0.0002	0.0544	flowthrough	replicate 1	mTbG4P	48h	mTbG4P_48hUV	mTbG4P_48hUV_replicate 1
sp|P46940|IQGA1_HUMAN	P46940	2	2	2.2	1657	189251	Ras GTPase-activating-like protein IQGAP1 OS=Homo sapiens OX=9606 GN=IQGAP1 PE=1 SV=1	0.0001	0.052	flowthrough	replicate 1	mTbG4P	48h	mTbG4P_48hUV	mTbG4P_48hUV_replicate 1
sp|P35606|COPB2_HUMAN	P35606	2	2	2.2	906	102487	Coatomer subunit beta' OS=Homo sapiens OX=9606 GN=COPB2 PE=1 SV=2	0.0001	0.052	flowthrough	replicate 1	mTbG4P	48h	mTbG4P_48hUV	mTbG4P_48hUV_replicate 1
sp|P08240|SRPRA_HUMAN	P08240	1	1	2.2	638	69811	Signal recognition particle receptor subunit alpha OS=Homo sapiens OX=9606 GN=SRPRA PE=1 SV=2	0.0001	0.052	flowthrough	replicate 1	mTbG4P	48h	mTbG4P_48hUV	mTbG4P_48hUV_replicate 1
sp|Q13813|SPTN1_HUMAN	Q13813	4	7	2.1	2472	284538	Spectrin alpha chain, non-erythrocytic 1 OS=Homo sapiens OX=9606 GN=SPTAN1 PE=1 SV=3	0.0002	0.0495	flowthrough	replicate 1	mTbG4P	48h	mTbG4P_48hUV	mTbG4P_48hUV_replicate 1
sp|Q6Y7W6|GGYF2_HUMAN	Q6Y7W6	3	4	2.1	1299	150070	GRB10-interacting GYF protein 2 OS=Homo sapiens OX=9606 GN=GIGYF2 PE=1 SV=1	0.0002	0.0495	flowthrough	replicate 1	mTbG4P	48h	mTbG4P_48hUV	mTbG4P_48hUV_replicate 1
sp|Q01082|SPTB2_HUMAN	Q01082	3	3	2	2364	274608	Spectrin beta chain, non-erythrocytic 1 OS=Homo sapiens OX=9606 GN=SPTBN1 PE=1 SV=2	0.0001	0.0471	flowthrough	replicate 1	mTbG4P	48h	mTbG4P_48hUV	mTbG4P_48hUV_replicate 1
sp|Q9BQG0|MBB1A_HUMAN	Q9BQG0	2	2	2	1328	148854	Myb-binding protein 1A OS=Homo sapiens OX=9606 GN=MYBBP1A PE=1 SV=2	0.0001	0.0471	flowthrough	replicate 1	mTbG4P	48h	mTbG4P_48hUV	mTbG4P_48hUV_replicate 1
sp|Q9HCS7|SYF1_HUMAN	Q9HCS7	1	1	2	855	100010	Pre-mRNA-splicing factor SYF1 OS=Homo sapiens OX=9606 GN=XAB2 PE=1 SV=2	0.0001	0.0471	flowthrough	replicate 1	mTbG4P	48h	mTbG4P_48hUV	mTbG4P_48hUV_replicate 1
sp|P11387|TOP1_HUMAN	P11387	1	1	2	765	90726	DNA topoisomerase 1 OS=Homo sapiens OX=9606 GN=TOP1 PE=1 SV=2	0.0001	0.0471	flowthrough	replicate 1	mTbG4P	48h	mTbG4P_48hUV	mTbG4P_48hUV_replicate 1
sp|P49321|NASP_HUMAN	P49321	1	1	2	788	85238	Nuclear autoantigenic sperm protein OS=Homo sapiens OX=9606 GN=NASP PE=1 SV=2	0.0001	0.0471	flowthrough	replicate 1	mTbG4P	48h	mTbG4P_48hUV	mTbG4P_48hUV_replicate 1
sp|Q9BR76|COR1B_HUMAN	Q9BR76	1	1	2	489	54235	Coronin-1B OS=Homo sapiens OX=9606 GN=CORO1B PE=1 SV=1	0.0001	0.0471	flowthrough	replicate 1	mTbG4P	48h	mTbG4P_48hUV	mTbG4P_48hUV_replicate 1
sp|Q7L014|DDX46_HUMAN	Q7L014	2	3	1.9	1031	117362	Probable ATP-dependent RNA helicase DDX46 OS=Homo sapiens OX=9606 GN=DDX46 PE=1 SV=2	0.0002	0.0447	flowthrough	replicate 1	mTbG4P	48h	mTbG4P_48hUV	mTbG4P_48hUV_replicate 1
sp|Q8IYT3|CC170_HUMAN	Q8IYT3	1	1	1.8	715	82277	Coiled-coil domain-containing protein 170 OS=Homo sapiens OX=9606 GN=CCDC170 PE=1 SV=3	0.0001	0.0423	flowthrough	replicate 1	mTbG4P	48h	mTbG4P_48hUV	mTbG4P_48hUV_replicate 1
sp|Q9NVP1|DDX18_HUMAN	Q9NVP1	1	1	1.8	670	75407	ATP-dependent RNA helicase DDX18 OS=Homo sapiens OX=9606 GN=DDX18 PE=1 SV=2	0.0001	0.0423	flowthrough	replicate 1	mTbG4P	48h	mTbG4P_48hUV	mTbG4P_48hUV_replicate 1
sp|Q96GR2|ACBG1_HUMAN	Q96GR2	1	1	1.7	724	81290	Long-chain-fatty-acid--CoA ligase ACSBG1 OS=Homo sapiens OX=9606 GN=ACSBG1 PE=1 SV=2	0.0001	0.0399	flowthrough	replicate 1	mTbG4P	48h	mTbG4P_48hUV	mTbG4P_48hUV_replicate 1
sp|P26368|U2AF2_HUMAN	P26368	1	1	1.7	475	53501	Splicing factor U2AF 65 kDa subunit OS=Homo sapiens OX=9606 GN=U2AF2 PE=1 SV=4	0.0001	0.0399	flowthrough	replicate 1	mTbG4P	48h	mTbG4P_48hUV	mTbG4P_48hUV_replicate 1
sp|Q76NI1|KNDC1_HUMAN	Q76NI1	2	3	1.6	1749	191396	Kinase non-catalytic C-lobe domain-containing protein 1 OS=Homo sapiens OX=9606 GN=KNDC1 PE=2 SV=2	0.0001	0.0375	flowthrough	replicate 1	mTbG4P	48h	mTbG4P_48hUV	mTbG4P_48hUV_replicate 1
sp|Q08945|SSRP1_HUMAN	Q08945	1	1	1.6	709	81075	FACT complex subunit SSRP1 OS=Homo sapiens OX=9606 GN=SSRP1 PE=1 SV=1	0.0001	0.0375	flowthrough	replicate 1	mTbG4P	48h	mTbG4P_48hUV	mTbG4P_48hUV_replicate 1
sp|P52272|HNRPM_HUMAN	P52272	1	1	1.5	730	77516	Heterogeneous nuclear ribonucleoprotein M OS=Homo sapiens OX=9606 GN=HNRNPM PE=1 SV=3	0.0001	0.0351	flowthrough	replicate 1	mTbG4P	48h	mTbG4P_48hUV	mTbG4P_48hUV_replicate 1
sp|Q9H714|PACER_HUMAN	Q9H714	1	3	1.5	662	73457	Protein associated with UVRAG as autophagy enhancer OS=Homo sapiens OX=9606 GN=RUBCNL PE=1 SV=3	0.0003	0.0351	flowthrough	replicate 1	mTbG4P	48h	mTbG4P_48hUV	mTbG4P_48hUV_replicate 1
sp|E9PAV3|NACAM_HUMAN;sp|Q13765|NACA_HUMAN	E9PAV3;Q13765	2	2	1.4	2078	205419	Nascent polypeptide-associated complex subunit alpha, muscle-specific form OS=Homo sapiens OX=9606 GN=NACA PE=1 SV=1	0.0001	0.0328	flowthrough	replicate 1	mTbG4P	48h	mTbG4P_48hUV	mTbG4P_48hUV_replicate 1
sp|P82279|CRUM1_HUMAN	P82279	1	1	1.4	1406	154183	Protein crumbs homolog 1 OS=Homo sapiens OX=9606 GN=CRB1 PE=1 SV=2	0	0.0328	flowthrough	replicate 1	mTbG4P	48h	mTbG4P_48hUV	mTbG4P_48hUV_replicate 1
sp|Q5SW79|CE170_HUMAN	Q5SW79	2	2	1.3	1584	175292	Centrosomal protein of 170 kDa OS=Homo sapiens OX=9606 GN=CEP170 PE=1 SV=1	0.0001	0.0304	flowthrough	replicate 1	mTbG4P	48h	mTbG4P_48hUV	mTbG4P_48hUV_replicate 1
sp|Q13435|SF3B2_HUMAN	Q13435	1	1	1.3	895	100228	Splicing factor 3B subunit 2 OS=Homo sapiens OX=9606 GN=SF3B2 PE=1 SV=2	0.0001	0.0304	flowthrough	replicate 1	mTbG4P	48h	mTbG4P_48hUV	mTbG4P_48hUV_replicate 1
sp|Q13263|TIF1B_HUMAN	Q13263	1	1	1.3	835	88550	Transcription intermediary factor 1-beta OS=Homo sapiens OX=9606 GN=TRIM28 PE=1 SV=5	0.0001	0.0304	flowthrough	replicate 1	mTbG4P	48h	mTbG4P_48hUV	mTbG4P_48hUV_replicate 1
sp|Q15303|ERBB4_HUMAN	Q15303	2	4	1.2	1308	146808	Receptor tyrosine-protein kinase erbB-4 OS=Homo sapiens OX=9606 GN=ERBB4 PE=1 SV=1	0.0002	0.028	flowthrough	replicate 1	mTbG4P	48h	mTbG4P_48hUV	mTbG4P_48hUV_replicate 1
sp|Q6ZWH5|NEK10_HUMAN	Q6ZWH5	2	3	1.1	1172	133259	Serine/threonine-protein kinase Nek10 OS=Homo sapiens OX=9606 GN=NEK10 PE=1 SV=3	0.0001	0.0257	flowthrough	replicate 1	mTbG4P	48h	mTbG4P_48hUV	mTbG4P_48hUV_replicate 1
sp|Q9Y5B9|SP16H_HUMAN	Q9Y5B9	1	1	1	1047	119914	FACT complex subunit SPT16 OS=Homo sapiens OX=9606 GN=SUPT16H PE=1 SV=1	0.0001	0.0233	flowthrough	replicate 1	mTbG4P	48h	mTbG4P_48hUV	mTbG4P_48hUV_replicate 1
sp|Q8N957|ANKF1_HUMAN	Q8N957	1	2	0.9	1146	129670	Ankyrin repeat and fibronectin type-III domain-containing protein 1 OS=Homo sapiens OX=9606 GN=ANKFN1 PE=2 SV=3	0.0001	0.0209	flowthrough	replicate 1	mTbG4P	48h	mTbG4P_48hUV	mTbG4P_48hUV_replicate 1
sp|P04264|K2C1_HUMAN	P04264	9	16	14.1	644	66039	Keratin, type II cytoskeletal 1 OS=Homo sapiens OX=9606 GN=KRT1 PE=1 SV=6	0.183	0.3836	beads	replicate 2	mTbG4P	48h	mTbG4P_48hUV	mTbG4P_48hUV_replicate 2
sp|P35268|RL22_HUMAN	P35268	1	1	11.7	128	14787	Large ribosomal subunit protein eL22 OS=Homo sapiens OX=9606 GN=RPL22 PE=1 SV=2	0.0575	0.3092	beads	replicate 2	mTbG4P	48h	mTbG4P_48hUV	mTbG4P_48hUV_replicate 2
sp|Q16666|IF16_HUMAN	Q16666	6	16	9.2	785	88256	Gamma-interferon-inducible protein 16 OS=Homo sapiens OX=9606 GN=IFI16 PE=1 SV=3	0.1501	0.2359	beads	replicate 2	mTbG4P	48h	mTbG4P_48hUV	mTbG4P_48hUV_replicate 2
contaminant_KERATIN22;sp|P35908|K22E_HUMAN	contaminant_KERATIN22;P35908	4	5	7	645	65865	no description	0.0571	0.1749	beads	replicate 2	mTbG4P	48h	mTbG4P_48hUV	mTbG4P_48hUV_replicate 2
contaminant_KERATIN03;sp|P13645|K1C10_HUMAN	contaminant_KERATIN03;P13645	3	4	6.2	593	59519	no description	0.0497	0.1535	beads	replicate 2	mTbG4P	48h	mTbG4P_48hUV	mTbG4P_48hUV_replicate 2
sp|P00387|NB5R3_HUMAN	P00387	1	1	6	301	34235	NADH-cytochrome b5 reductase 3 OS=Homo sapiens OX=9606 GN=CYB5R3 PE=1 SV=3	0.0245	0.1482	beads	replicate 2	mTbG4P	48h	mTbG4P_48hUV	mTbG4P_48hUV_replicate 2
sp|P04259|K2C6B_HUMAN	P04259	3	4	5.5	564	60067	Keratin, type II cytoskeletal 6B OS=Homo sapiens OX=9606 GN=KRT6B PE=1 SV=5	0.0522	0.135	beads	replicate 2	mTbG4P	48h	mTbG4P_48hUV	mTbG4P_48hUV_replicate 2
sp|Q96EH3|MASU1_HUMAN	Q96EH3	1	1	5.1	234	26170	Mitochondrial assembly of ribosomal large subunit protein 1 OS=Homo sapiens OX=9606 GN=MALSU1 PE=1 SV=1	0.0315	0.1246	beads	replicate 2	mTbG4P	48h	mTbG4P_48hUV	mTbG4P_48hUV_replicate 2
sp|P68363|TBA1B_HUMAN;sp|Q71U36|TBA1A_HUMAN	P68363;Q71U36	1	4	4.7	451	50152	Tubulin alpha-1B chain OS=Homo sapiens OX=9606 GN=TUBA1B PE=1 SV=1	0.0653	0.1143	beads	replicate 2	mTbG4P	48h	mTbG4P_48hUV	mTbG4P_48hUV_replicate 2
sp|Q9UQ80|PA2G4_HUMAN	Q9UQ80	1	2	4.6	394	43787	Proliferation-associated protein 2G4 OS=Homo sapiens OX=9606 GN=PA2G4 PE=1 SV=3	0.0374	0.1117	beads	replicate 2	mTbG4P	48h	mTbG4P_48hUV	mTbG4P_48hUV_replicate 2
sp|P61247|RS3A_HUMAN	P61247	1	1	4.5	264	29945	Small ribosomal subunit protein eS1 OS=Homo sapiens OX=9606 GN=RPS3A PE=1 SV=2	0.0279	0.1092	beads	replicate 2	mTbG4P	48h	mTbG4P_48hUV	mTbG4P_48hUV_replicate 2
sp|Q9BUN8|DERL1_HUMAN	Q9BUN8	1	3	4.4	251	28801	Derlin-1 OS=Homo sapiens OX=9606 GN=DERL1 PE=1 SV=1	0.088	0.1066	beads	replicate 2	mTbG4P	48h	mTbG4P_48hUV	mTbG4P_48hUV_replicate 2
contaminant_KERATIN02;sp|P35527|K1C9_HUMAN	contaminant_KERATIN02;P35527	2	3	3.9	622	61987	no description	0.0355	0.094	beads	replicate 2	mTbG4P	48h	mTbG4P_48hUV	mTbG4P_48hUV_replicate 2
sp|P17677|NEUM_HUMAN	P17677	1	2	3.8	238	24803	Neuromodulin OS=Homo sapiens OX=9606 GN=GAP43 PE=1 SV=1	0.0619	0.0914	beads	replicate 2	mTbG4P	48h	mTbG4P_48hUV	mTbG4P_48hUV_replicate 2
sp|Q9BYC2|SCOT2_HUMAN	Q9BYC2	1	1	3.3	517	56140	Succinyl-CoA:3-ketoacid coenzyme A transferase 2, mitochondrial OS=Homo sapiens OX=9606 GN=OXCT2 PE=2 SV=2	0.0142	0.0789	beads	replicate 2	mTbG4P	48h	mTbG4P_48hUV	mTbG4P_48hUV_replicate 2
sp|Q96P63|SPB12_HUMAN	Q96P63	1	1	2.5	405	46276	Serpin B12 OS=Homo sapiens OX=9606 GN=SERPINB12 PE=1 SV=1	0.0182	0.0593	beads	replicate 2	mTbG4P	48h	mTbG4P_48hUV	mTbG4P_48hUV_replicate 2
sp|Q9ULE0|WWC3_HUMAN	Q9ULE0	1	1	1.8	1092	122676	Protein WWC3 OS=Homo sapiens OX=9606 GN=WWC3 PE=1 SV=3	0.0067	0.0423	beads	replicate 2	mTbG4P	48h	mTbG4P_48hUV	mTbG4P_48hUV_replicate 2
sp|Q9UPN6|SCAF8_HUMAN	Q9UPN6	1	1	1.7	1271	140519	SR-related and CTD-associated factor 8 OS=Homo sapiens OX=9606 GN=SCAF8 PE=1 SV=1	0.0058	0.0399	beads	replicate 2	mTbG4P	48h	mTbG4P_48hUV	mTbG4P_48hUV_replicate 2
sp|Q9Y4E5|ZN451_HUMAN	Q9Y4E5	1	1	1.3	1061	121484	E3 SUMO-protein ligase ZNF451 OS=Homo sapiens OX=9606 GN=ZNF451 PE=1 SV=2	0.0069	0.0304	beads	replicate 2	mTbG4P	48h	mTbG4P_48hUV	mTbG4P_48hUV_replicate 2
sp|Q86Y13|DZIP3_HUMAN	Q86Y13	1	1	1.2	1208	138604	E3 ubiquitin-protein ligase DZIP3 OS=Homo sapiens OX=9606 GN=DZIP3 PE=1 SV=2	0.0061	0.028	beads	replicate 2	mTbG4P	48h	mTbG4P_48hUV	mTbG4P_48hUV_replicate 2
sp|B1AJZ9|FHAD1_HUMAN	B1AJZ9	1	1	0.7	1412	161903	Forkhead-associated domain-containing protein 1 OS=Homo sapiens OX=9606 GN=FHAD1 PE=2 SV=2	0.0052	0.0162	beads	replicate 2	mTbG4P	48h	mTbG4P_48hUV	mTbG4P_48hUV_replicate 2
sp|Q92616|GCN1_HUMAN	Q92616	1	1	0.6	2671	292708	Stalled ribosome sensor GCN1 OS=Homo sapiens OX=9606 GN=GCN1 PE=1 SV=7	0.0028	0.0139	beads	replicate 2	mTbG4P	48h	mTbG4P_48hUV	mTbG4P_48hUV_replicate 2
sp|O15061|SYNEM_HUMAN	O15061	1	2	0.6	1565	172867	Synemin OS=Homo sapiens OX=9606 GN=SYNM PE=1 SV=3	0.0094	0.0139	beads	replicate 2	mTbG4P	48h	mTbG4P_48hUV	mTbG4P_48hUV_replicate 2
sp|Q96JM2|ZN462_HUMAN	Q96JM2	1	1	0.4	2506	284686	Zinc finger protein 462 OS=Homo sapiens OX=9606 GN=ZNF462 PE=1 SV=3	0.0029	0.0093	beads	replicate 2	mTbG4P	48h	mTbG4P_48hUV	mTbG4P_48hUV_replicate 2
sp|P01040|CYTA_HUMAN	P01040	8	16	84.7	98	11006	Cystatin-A OS=Homo sapiens OX=9606 GN=CSTA PE=1 SV=1	0.0129	6.0307	flowthrough	replicate 2	mTbG4P	48h	mTbG4P_48hUV	mTbG4P_48hUV_replicate 2
sp|Q9NZT1|CALL5_HUMAN	Q9NZT1	12	22	82.2	146	15892	Calmodulin-like protein 5 OS=Homo sapiens OX=9606 GN=CALML5 PE=1 SV=2	0.0119	5.6374	flowthrough	replicate 2	mTbG4P	48h	mTbG4P_48hUV	mTbG4P_48hUV_replicate 2
sp|P35527|K1C9_HUMAN	P35527	63	232	78.8	623	62064	Keratin, type I cytoskeletal 9 OS=Homo sapiens OX=9606 GN=KRT9 PE=1 SV=3	0.0294	5.1376	flowthrough	replicate 2	mTbG4P	48h	mTbG4P_48hUV	mTbG4P_48hUV_replicate 2
sp|P05109|S10A8_HUMAN	P05109	16	31	77.4	93	10834	Protein S100-A8 OS=Homo sapiens OX=9606 GN=S100A8 PE=1 SV=1	0.0263	4.9429	flowthrough	replicate 2	mTbG4P	48h	mTbG4P_48hUV	mTbG4P_48hUV_replicate 2
contaminant_KERATIN22	contaminant_KERATIN22	80	247	76.4	645	65865	no description	0.0302	4.8076	flowthrough	replicate 2	mTbG4P	48h	mTbG4P_48hUV	mTbG4P_48hUV_replicate 2
sp|P35908|K22E_HUMAN	P35908	80	248	76.2	639	65433	Keratin, type II cytoskeletal 2 epidermal OS=Homo sapiens OX=9606 GN=KRT2 PE=1 SV=2	0.0306	4.781	flowthrough	replicate 2	mTbG4P	48h	mTbG4P_48hUV	mTbG4P_48hUV_replicate 2
sp|P08779|K1C16_HUMAN	P08779	57	142	72.9	473	51268	Keratin, type I cytoskeletal 16 OS=Homo sapiens OX=9606 GN=KRT16 PE=1 SV=4	0.0237	4.358	flowthrough	replicate 2	mTbG4P	48h	mTbG4P_48hUV	mTbG4P_48hUV_replicate 2
sp|P04264|K2C1_HUMAN	P04264	88	344	72.5	644	66039	Keratin, type II cytoskeletal 1 OS=Homo sapiens OX=9606 GN=KRT1 PE=1 SV=6	0.0421	4.3088	flowthrough	replicate 2	mTbG4P	48h	mTbG4P_48hUV	mTbG4P_48hUV_replicate 2
sp|P02533|K1C14_HUMAN	P02533	64	168	70.3	472	51561	Keratin, type I cytoskeletal 14 OS=Homo sapiens OX=9606 GN=KRT14 PE=1 SV=4	0.0281	4.0466	flowthrough	replicate 2	mTbG4P	48h	mTbG4P_48hUV	mTbG4P_48hUV_replicate 2
sp|P06702|S10A9_HUMAN	P06702	14	33	69.3	114	13242	Protein S100-A9 OS=Homo sapiens OX=9606 GN=S100A9 PE=1 SV=1	0.0228	3.9317	flowthrough	replicate 2	mTbG4P	48h	mTbG4P_48hUV	mTbG4P_48hUV_replicate 2
sp|P02538|K2C6A_HUMAN	P02538	63	160	65.8	564	60045	Keratin, type II cytoskeletal 6A OS=Homo sapiens OX=9606 GN=KRT6A PE=1 SV=3	0.0224	3.5499	flowthrough	replicate 2	mTbG4P	48h	mTbG4P_48hUV	mTbG4P_48hUV_replicate 2
sp|P04259|K2C6B_HUMAN	P04259	60	159	64.9	564	60067	Keratin, type II cytoskeletal 6B OS=Homo sapiens OX=9606 GN=KRT6B PE=1 SV=5	0.0222	3.4566	flowthrough	replicate 2	mTbG4P	48h	mTbG4P_48hUV	mTbG4P_48hUV_replicate 2
sp|P01834|IGKC_HUMAN	P01834	4	6	64.5	107	11765	Immunoglobulin kappa constant OS=Homo sapiens OX=9606 GN=IGKC PE=1 SV=2	0.0044	3.4157	flowthrough	replicate 2	mTbG4P	48h	mTbG4P_48hUV	mTbG4P_48hUV_replicate 2
sp|P48668|K2C6C_HUMAN	P48668	60	155	63.8	564	60025	Keratin, type II cytoskeletal 6C OS=Homo sapiens OX=9606 GN=KRT6C PE=1 SV=3	0.0217	3.3451	flowthrough	replicate 2	mTbG4P	48h	mTbG4P_48hUV	mTbG4P_48hUV_replicate 2
contaminant_KERATIN12;sp|Q04695|K1C17_HUMAN	contaminant_KERATIN12;Q04695	45	114	61.9	431	47974	no description	0.0209	3.1591	flowthrough	replicate 2	mTbG4P	48h	mTbG4P_48hUV	mTbG4P_48hUV_replicate 2
contaminant_KERATIN18	contaminant_KERATIN18	55	134	61.7	562	59822	no description	0.0188	3.14	flowthrough	replicate 2	mTbG4P	48h	mTbG4P_48hUV	mTbG4P_48hUV_replicate 2
sp|P13645|K1C10_HUMAN	P13645	59	229	61	584	58827	Keratin, type I cytoskeletal 10 OS=Homo sapiens OX=9606 GN=KRT10 PE=1 SV=6	0.0309	3.0738	flowthrough	replicate 2	mTbG4P	48h	mTbG4P_48hUV	mTbG4P_48hUV_replicate 2
sp|P13647|K2C5_HUMAN	P13647	66	174	57.5	590	62378	Keratin, type II cytoskeletal 5 OS=Homo sapiens OX=9606 GN=KRT5 PE=1 SV=3	0.0233	2.7584	flowthrough	replicate 2	mTbG4P	48h	mTbG4P_48hUV	mTbG4P_48hUV_replicate 2
contaminant_UBIQUITIN08;sp|P62987|RL40_HUMAN;sp|P62979|RS27A_HUMAN;sp|P0CG48|UBC_HUMAN;sp|P0CG47|UBB_HUMAN	contaminant_UBIQUITIN08;P62987;P62979;P0CG48;P0CG47	4	9	56.6	76	8565	no description	0.0093	2.6813	flowthrough	replicate 2	mTbG4P	48h	mTbG4P_48hUV	mTbG4P_48hUV_replicate 2
sp|P31151|S10A7_HUMAN	P31151	12	25	55.4	101	11471	Protein S100-A7 OS=Homo sapiens OX=9606 GN=S100A7 PE=1 SV=4	0.0195	2.581	flowthrough	replicate 2	mTbG4P	48h	mTbG4P_48hUV	mTbG4P_48hUV_replicate 2
sp|Q01469|FABP5_HUMAN	Q01469	7	8	53.3	135	15164	Fatty acid-binding protein 5 OS=Homo sapiens OX=9606 GN=FABP5 PE=1 SV=3	0.0047	2.4119	flowthrough	replicate 2	mTbG4P	48h	mTbG4P_48hUV	mTbG4P_48hUV_replicate 2
sp|P05387|RLA2_HUMAN	P05387	4	6	53	115	11665	Large ribosomal subunit protein P2 OS=Homo sapiens OX=9606 GN=RPLP2 PE=1 SV=1	0.0041	2.3884	flowthrough	replicate 2	mTbG4P	48h	mTbG4P_48hUV	mTbG4P_48hUV_replicate 2
sp|P05386|RLA1_HUMAN	P05386	2	2	51.8	114	11514	Large ribosomal subunit protein P1 OS=Homo sapiens OX=9606 GN=RPLP1 PE=1 SV=1	0.0014	2.2961	flowthrough	replicate 2	mTbG4P	48h	mTbG4P_48hUV	mTbG4P_48hUV_replicate 2
contaminant_KERATIN13	contaminant_KERATIN13	77	283	48.8	643	65494	no description	0.0347	2.0761	flowthrough	replicate 2	mTbG4P	48h	mTbG4P_48hUV	mTbG4P_48hUV_replicate 2
sp|P29508|SPB3_HUMAN	P29508	21	33	48.2	390	44565	Serpin B3 OS=Homo sapiens OX=9606 GN=SERPINB3 PE=1 SV=2	0.0067	2.0339	flowthrough	replicate 2	mTbG4P	48h	mTbG4P_48hUV	mTbG4P_48hUV_replicate 2
sp|P47929|LEG7_HUMAN	P47929	5	6	44.9	136	15075	Galectin-7 OS=Homo sapiens OX=9606 GN=LGALS7 PE=1 SV=2	0.0035	1.8119	flowthrough	replicate 2	mTbG4P	48h	mTbG4P_48hUV	mTbG4P_48hUV_replicate 2
sp|P48594|SPB4_HUMAN	P48594	15	22	44.1	390	44854	Serpin B4 OS=Homo sapiens OX=9606 GN=SERPINB4 PE=1 SV=2	0.0045	1.7606	flowthrough	replicate 2	mTbG4P	48h	mTbG4P_48hUV	mTbG4P_48hUV_replicate 2
sp|Q8N1N4|K2C78_HUMAN	Q8N1N4	25	35	43.7	520	56866	Keratin, type II cytoskeletal 78 OS=Homo sapiens OX=9606 GN=KRT78 PE=1 SV=2	0.0053	1.7353	flowthrough	replicate 2	mTbG4P	48h	mTbG4P_48hUV	mTbG4P_48hUV_replicate 2
sp|P31946|1433B_HUMAN	P31946	8	12	43.5	246	28082	14-3-3 protein beta/alpha OS=Homo sapiens OX=9606 GN=YWHAB PE=1 SV=3	0.0038	1.7227	flowthrough	replicate 2	mTbG4P	48h	mTbG4P_48hUV	mTbG4P_48hUV_replicate 2
sp|P14923|PLAK_HUMAN	P14923	32	46	43.4	745	81745	Junction plakoglobin OS=Homo sapiens OX=9606 GN=JUP PE=1 SV=3	0.0049	1.7164	flowthrough	replicate 2	mTbG4P	48h	mTbG4P_48hUV	mTbG4P_48hUV_replicate 2
sp|P22531|SPR2E_HUMAN;sp|Q9BYE4|SPR2G_HUMAN;sp|P35326|SPR2A_HUMAN;sp|P35325|SPR2B_HUMAN;sp|P22532|SPR2D_HUMAN	P22531;Q9BYE4;P35326;P35325;P22532	2	6	43.1	72	7855	Small proline-rich protein 2E OS=Homo sapiens OX=9606 GN=SPRR2E PE=2 SV=2	0.0066	1.6977	flowthrough	replicate 2	mTbG4P	48h	mTbG4P_48hUV	mTbG4P_48hUV_replicate 2
sp|P63104|1433Z_HUMAN	P63104	8	16	42.9	245	27745	14-3-3 protein zeta/delta OS=Homo sapiens OX=9606 GN=YWHAZ PE=1 SV=1	0.0052	1.6853	flowthrough	replicate 2	mTbG4P	48h	mTbG4P_48hUV	mTbG4P_48hUV_replicate 2
sp|P04406|G3P_HUMAN	P04406	12	14	42.7	335	36053	Glyceraldehyde-3-phosphate dehydrogenase OS=Homo sapiens OX=9606 GN=GAPDH PE=1 SV=3	0.0033	1.673	flowthrough	replicate 2	mTbG4P	48h	mTbG4P_48hUV	mTbG4P_48hUV_replicate 2
sp|P04792|HSPB1_HUMAN	P04792	7	8	41.5	205	22783	Heat shock protein beta-1 OS=Homo sapiens OX=9606 GN=HSPB1 PE=1 SV=2	0.0031	1.6002	flowthrough	replicate 2	mTbG4P	48h	mTbG4P_48hUV	mTbG4P_48hUV_replicate 2
sp|P07355|ANXA2_HUMAN	P07355	14	25	40.7	339	38604	Annexin A2 OS=Homo sapiens OX=9606 GN=ANXA2 PE=1 SV=2	0.0058	1.5527	flowthrough	replicate 2	mTbG4P	48h	mTbG4P_48hUV	mTbG4P_48hUV_replicate 2
sp|Q5T749|KPRP_HUMAN	Q5T749	17	26	40.6	579	64136	Keratinocyte proline-rich protein OS=Homo sapiens OX=9606 GN=KPRP PE=1 SV=1	0.0035	1.5468	flowthrough	replicate 2	mTbG4P	48h	mTbG4P_48hUV	mTbG4P_48hUV_replicate 2
contaminant_INT-STD2	contaminant_INT-STD2	12	18	40.5	385	42750	OVAL	0.0037	1.541	flowthrough	replicate 2	mTbG4P	48h	mTbG4P_48hUV	mTbG4P_48hUV_replicate 2
sp|P27482|CALL3_HUMAN	P27482	5	6	40.3	149	16891	Calmodulin-like protein 3 OS=Homo sapiens OX=9606 GN=CALML3 PE=1 SV=2	0.0032	1.5293	flowthrough	replicate 2	mTbG4P	48h	mTbG4P_48hUV	mTbG4P_48hUV_replicate 2
sp|Q15323|K1H1_HUMAN	Q15323	15	27	40.1	416	47237	Keratin, type I cuticular Ha1 OS=Homo sapiens OX=9606 GN=KRT31 PE=1 SV=3	0.0051	1.5177	flowthrough	replicate 2	mTbG4P	48h	mTbG4P_48hUV	mTbG4P_48hUV_replicate 2
sp|P62805|H4_HUMAN	P62805	5	9	39.8	103	11367	Histone H4 OS=Homo sapiens OX=9606 GN=H4C1 PE=1 SV=2	0.0069	1.5003	flowthrough	replicate 2	mTbG4P	48h	mTbG4P_48hUV	mTbG4P_48hUV_replicate 2
sp|P60709|ACTB_HUMAN;sp|P63261|ACTG_HUMAN	P60709;P63261	15	23	39.2	375	41737	Actin, cytoplasmic 1 OS=Homo sapiens OX=9606 GN=ACTB PE=1 SV=1	0.0048	1.466	flowthrough	replicate 2	mTbG4P	48h	mTbG4P_48hUV	mTbG4P_48hUV_replicate 2
sp|A6NCN2|KR87P_HUMAN	A6NCN2	11	13	38	255	29117	Putative keratin-87 protein OS=Homo sapiens OX=9606 GN=KRT87P PE=5 SV=4	0.004	1.3988	flowthrough	replicate 2	mTbG4P	48h	mTbG4P_48hUV	mTbG4P_48hUV_replicate 2
sp|P06748|NPM_HUMAN	P06748	12	21	37.4	294	32575	Nucleophosmin OS=Homo sapiens OX=9606 GN=NPM1 PE=1 SV=2	0.0056	1.3659	flowthrough	replicate 2	mTbG4P	48h	mTbG4P_48hUV	mTbG4P_48hUV_replicate 2
sp|O76009|KT33A_HUMAN	O76009	13	15	36.6	404	45940	Keratin, type I cuticular Ha3-I OS=Homo sapiens OX=9606 GN=KRT33A PE=2 SV=2	0.0029	1.3227	flowthrough	replicate 2	mTbG4P	48h	mTbG4P_48hUV	mTbG4P_48hUV_replicate 2
sp|P05089|ARGI1_HUMAN	P05089	10	14	36	322	34735	Arginase-1 OS=Homo sapiens OX=9606 GN=ARG1 PE=1 SV=2	0.0034	1.2909	flowthrough	replicate 2	mTbG4P	48h	mTbG4P_48hUV	mTbG4P_48hUV_replicate 2
sp|P15924|DESP_HUMAN	P15924	110	157	35.7	2871	331774	Desmoplakin OS=Homo sapiens OX=9606 GN=DSP PE=1 SV=3	0.0043	1.2751	flowthrough	replicate 2	mTbG4P	48h	mTbG4P_48hUV	mTbG4P_48hUV_replicate 2
sp|Q9HCY8|S10AE_HUMAN	Q9HCY8	3	3	35.6	104	11662	Protein S100-A14 OS=Homo sapiens OX=9606 GN=S100A14 PE=1 SV=1	0.0023	1.2699	flowthrough	replicate 2	mTbG4P	48h	mTbG4P_48hUV	mTbG4P_48hUV_replicate 2
sp|P62241|RS8_HUMAN	P62241	6	7	35.1	208	24205	Small ribosomal subunit protein eS8 OS=Homo sapiens OX=9606 GN=RPS8 PE=1 SV=2	0.0027	1.2439	flowthrough	replicate 2	mTbG4P	48h	mTbG4P_48hUV	mTbG4P_48hUV_replicate 2
sp|Q7Z794|K2C1B_HUMAN	Q7Z794	26	53	33.7	578	61901	Keratin, type II cytoskeletal 1b OS=Homo sapiens OX=9606 GN=KRT77 PE=1 SV=3	0.0072	1.1727	flowthrough	replicate 2	mTbG4P	48h	mTbG4P_48hUV	mTbG4P_48hUV_replicate 2
sp|P62258|1433E_HUMAN	P62258	8	12	33.7	255	29174	14-3-3 protein epsilon OS=Homo sapiens OX=9606 GN=YWHAE PE=1 SV=1	0.0037	1.1727	flowthrough	replicate 2	mTbG4P	48h	mTbG4P_48hUV	mTbG4P_48hUV_replicate 2
sp|Q14525|KT33B_HUMAN	Q14525	12	21	33.2	404	46214	Keratin, type I cuticular Ha3-II OS=Homo sapiens OX=9606 GN=KRT33B PE=1 SV=3	0.0041	1.1478	flowthrough	replicate 2	mTbG4P	48h	mTbG4P_48hUV	mTbG4P_48hUV_replicate 2
sp|P0DOX7|IGK_HUMAN	P0DOX7	4	4	32.7	214	23379	Immunoglobulin kappa light chain OS=Homo sapiens OX=9606 PE=1 SV=1	0.0015	1.1232	flowthrough	replicate 2	mTbG4P	48h	mTbG4P_48hUV	mTbG4P_48hUV_replicate 2
sp|P31944|CASPE_HUMAN	P31944	12	16	32.6	242	27680	Caspase-14 OS=Homo sapiens OX=9606 GN=CASP14 PE=1 SV=2	0.0052	1.1184	flowthrough	replicate 2	mTbG4P	48h	mTbG4P_48hUV	mTbG4P_48hUV_replicate 2
sp|Q3SY84|K2C71_HUMAN	Q3SY84	16	40	31.4	523	57292	Keratin, type II cytoskeletal 71 OS=Homo sapiens OX=9606 GN=KRT71 PE=1 SV=3	0.006	1.0606	flowthrough	replicate 2	mTbG4P	48h	mTbG4P_48hUV	mTbG4P_48hUV_replicate 2
sp|P10599|THIO_HUMAN	P10599	3	3	31.4	105	11737	Thioredoxin OS=Homo sapiens OX=9606 GN=TXN PE=1 SV=3	0.0023	1.0606	flowthrough	replicate 2	mTbG4P	48h	mTbG4P_48hUV	mTbG4P_48hUV_replicate 2
sp|O43790|KRT86_HUMAN	O43790	17	20	31.1	486	53501	Keratin, type II cuticular Hb6 OS=Homo sapiens OX=9606 GN=KRT86 PE=1 SV=1	0.0032	1.0464	flowthrough	replicate 2	mTbG4P	48h	mTbG4P_48hUV	mTbG4P_48hUV_replicate 2
sp|P06733|ENOA_HUMAN	P06733	9	14	29.7	434	47169	Alpha-enolase OS=Homo sapiens OX=9606 GN=ENO1 PE=1 SV=2	0.0025	0.9815	flowthrough	replicate 2	mTbG4P	48h	mTbG4P_48hUV	mTbG4P_48hUV_replicate 2
sp|Q6KB66|K2C80_HUMAN	Q6KB66	13	17	29.4	452	50525	Keratin, type II cytoskeletal 80 OS=Homo sapiens OX=9606 GN=KRT80 PE=1 SV=2	0.003	0.9679	flowthrough	replicate 2	mTbG4P	48h	mTbG4P_48hUV	mTbG4P_48hUV_replicate 2
sp|P02545|LMNA_HUMAN	P02545	18	23	29.2	664	74140	Prelamin-A/C OS=Homo sapiens OX=9606 GN=LMNA PE=1 SV=1	0.0027	0.9588	flowthrough	replicate 2	mTbG4P	48h	mTbG4P_48hUV	mTbG4P_48hUV_replicate 2
sp|P63220|RS21_HUMAN	P63220	2	3	28.9	83	9111	Small ribosomal subunit protein eS21 OS=Homo sapiens OX=9606 GN=RPS21 PE=1 SV=1	0.0029	0.9454	flowthrough	replicate 2	mTbG4P	48h	mTbG4P_48hUV	mTbG4P_48hUV_replicate 2
sp|P23396|RS3_HUMAN	P23396	6	8	28.8	243	26688	Small ribosomal subunit protein uS3 OS=Homo sapiens OX=9606 GN=RPS3 PE=1 SV=2	0.0026	0.9409	flowthrough	replicate 2	mTbG4P	48h	mTbG4P_48hUV	mTbG4P_48hUV_replicate 2
sp|P81605|DCD_HUMAN	P81605	5	12	28.2	110	11284	Dermcidin OS=Homo sapiens OX=9606 GN=DCD PE=1 SV=2	0.0086	0.9143	flowthrough	replicate 2	mTbG4P	48h	mTbG4P_48hUV	mTbG4P_48hUV_replicate 2
sp|P22626|ROA2_HUMAN	P22626	10	13	28	353	37430	Heterogeneous nuclear ribonucleoproteins A2/B1 OS=Homo sapiens OX=9606 GN=HNRNPA2B1 PE=1 SV=2	0.0029	0.9055	flowthrough	replicate 2	mTbG4P	48h	mTbG4P_48hUV	mTbG4P_48hUV_replicate 2
sp|Q08188|TGM3_HUMAN	Q08188	16	22	27.8	693	76632	Protein-glutamine gamma-glutamyltransferase E OS=Homo sapiens OX=9606 GN=TGM3 PE=1 SV=4	0.0025	0.8967	flowthrough	replicate 2	mTbG4P	48h	mTbG4P_48hUV	mTbG4P_48hUV_replicate 2
sp|P02768|ALBU_HUMAN	P02768	14	19	27.3	609	69367	Albumin OS=Homo sapiens OX=9606 GN=ALB PE=1 SV=2	0.0025	0.875	flowthrough	replicate 2	mTbG4P	48h	mTbG4P_48hUV	mTbG4P_48hUV_replicate 2
sp|Q06830|PRDX1_HUMAN	Q06830	6	7	27.1	199	22110	Peroxiredoxin-1 OS=Homo sapiens OX=9606 GN=PRDX1 PE=1 SV=1	0.0028	0.8664	flowthrough	replicate 2	mTbG4P	48h	mTbG4P_48hUV	mTbG4P_48hUV_replicate 2
sp|Q16666|IF16_HUMAN	Q16666	19	31	26.9	785	88256	Gamma-interferon-inducible protein 16 OS=Homo sapiens OX=9606 GN=IFI16 PE=1 SV=3	0.0031	0.8578	flowthrough	replicate 2	mTbG4P	48h	mTbG4P_48hUV	mTbG4P_48hUV_replicate 2
sp|P62736|ACTA_HUMAN;sp|P68133|ACTS_HUMAN;sp|P68032|ACTC_HUMAN;sp|P63267|ACTH_HUMAN	P62736;P68133;P68032;P63267	13	19	26.8	377	42009	Actin, aortic smooth muscle OS=Homo sapiens OX=9606 GN=ACTA2 PE=1 SV=1	0.004	0.8535	flowthrough	replicate 2	mTbG4P	48h	mTbG4P_48hUV	mTbG4P_48hUV_replicate 2
sp|P01857|IGHG1_HUMAN;sp|P0DOX5|IGG1_HUMAN	P01857;P0DOX5	8	10	25.8	399	43912	Immunoglobulin heavy constant gamma 1 OS=Homo sapiens OX=9606 GN=IGHG1 PE=1 SV=2	0.002	0.8113	flowthrough	replicate 2	mTbG4P	48h	mTbG4P_48hUV	mTbG4P_48hUV_replicate 2
sp|P46776|RL27A_HUMAN	P46776	3	3	25.7	148	16561	Large ribosomal subunit protein uL15 OS=Homo sapiens OX=9606 GN=RPL27A PE=1 SV=2	0.0016	0.8072	flowthrough	replicate 2	mTbG4P	48h	mTbG4P_48hUV	mTbG4P_48hUV_replicate 2
sp|P11142|HSP7C_HUMAN	P11142	14	15	25.5	646	70898	Heat shock cognate 71 kDa protein OS=Homo sapiens OX=9606 GN=HSPA8 PE=1 SV=1	0.0018	0.7989	flowthrough	replicate 2	mTbG4P	48h	mTbG4P_48hUV	mTbG4P_48hUV_replicate 2
sp|P08865|RSSA_HUMAN	P08865	6	10	25.1	295	32854	Small ribosomal subunit protein uS2 OS=Homo sapiens OX=9606 GN=RPSA PE=1 SV=4	0.0027	0.7824	flowthrough	replicate 2	mTbG4P	48h	mTbG4P_48hUV	mTbG4P_48hUV_replicate 2
sp|P23528|COF1_HUMAN	P23528	3	4	24.7	166	18502	Cofilin-1 OS=Homo sapiens OX=9606 GN=CFL1 PE=1 SV=3	0.0019	0.766	flowthrough	replicate 2	mTbG4P	48h	mTbG4P_48hUV	mTbG4P_48hUV_replicate 2
sp|P31947|1433S_HUMAN	P31947	5	11	24.6	248	27774	14-3-3 protein sigma OS=Homo sapiens OX=9606 GN=SFN PE=1 SV=1	0.0035	0.762	flowthrough	replicate 2	mTbG4P	48h	mTbG4P_48hUV	mTbG4P_48hUV_replicate 2
sp|P27348|1433T_HUMAN	P27348	5	9	24.1	245	27764	14-3-3 protein theta OS=Homo sapiens OX=9606 GN=YWHAQ PE=1 SV=1	0.0029	0.7418	flowthrough	replicate 2	mTbG4P	48h	mTbG4P_48hUV	mTbG4P_48hUV_replicate 2
sp|Q96P63|SPB12_HUMAN	Q96P63	7	8	24	405	46276	Serpin B12 OS=Homo sapiens OX=9606 GN=SERPINB12 PE=1 SV=1	0.0016	0.7378	flowthrough	replicate 2	mTbG4P	48h	mTbG4P_48hUV	mTbG4P_48hUV_replicate 2
contaminant_KERATIN10;sp|P08727|K1C19_HUMAN	contaminant_KERATIN10;P08727	15	47	24	400	44106	no description	0.0093	0.7378	flowthrough	replicate 2	mTbG4P	48h	mTbG4P_48hUV	mTbG4P_48hUV_replicate 2
sp|P09651|ROA1_HUMAN	P09651	10	12	23.9	372	38747	Heterogeneous nuclear ribonucleoprotein A1 OS=Homo sapiens OX=9606 GN=HNRNPA1 PE=1 SV=5	0.0025	0.7338	flowthrough	replicate 2	mTbG4P	48h	mTbG4P_48hUV	mTbG4P_48hUV_replicate 2
sp|P61981|1433G_HUMAN	P61981	5	9	23.9	247	28303	14-3-3 protein gamma OS=Homo sapiens OX=9606 GN=YWHAG PE=1 SV=2	0.0029	0.7338	flowthrough	replicate 2	mTbG4P	48h	mTbG4P_48hUV	mTbG4P_48hUV_replicate 2
sp|O14950|ML12B_HUMAN;sp|P19105|ML12A_HUMAN	O14950;P19105	3	3	23.8	172	19779	Myosin regulatory light chain 12B OS=Homo sapiens OX=9606 GN=MYL12B PE=1 SV=2	0.0014	0.7298	flowthrough	replicate 2	mTbG4P	48h	mTbG4P_48hUV	mTbG4P_48hUV_replicate 2
sp|P04083|ANXA1_HUMAN	P04083	6	7	23.4	346	38714	Annexin A1 OS=Homo sapiens OX=9606 GN=ANXA1 PE=1 SV=2	0.0016	0.714	flowthrough	replicate 2	mTbG4P	48h	mTbG4P_48hUV	mTbG4P_48hUV_replicate 2
sp|P61978|HNRPK_HUMAN	P61978	10	21	23.3	463	50976	Heterogeneous nuclear ribonucleoprotein K OS=Homo sapiens OX=9606 GN=HNRNPK PE=1 SV=1	0.0036	0.71	flowthrough	replicate 2	mTbG4P	48h	mTbG4P_48hUV	mTbG4P_48hUV_replicate 2
sp|Q6UWP8|SBSN_HUMAN	Q6UWP8	4	8	23.1	590	60541	Suprabasin OS=Homo sapiens OX=9606 GN=SBSN PE=1 SV=2	0.0011	0.7022	flowthrough	replicate 2	mTbG4P	48h	mTbG4P_48hUV	mTbG4P_48hUV_replicate 2
sp|Q7Z3Z0|K1C25_HUMAN	Q7Z3Z0	13	30	22.7	450	49318	Keratin, type I cytoskeletal 25 OS=Homo sapiens OX=9606 GN=KRT25 PE=1 SV=1	0.0053	0.6866	flowthrough	replicate 2	mTbG4P	48h	mTbG4P_48hUV	mTbG4P_48hUV_replicate 2
sp|O95678|K2C75_HUMAN	O95678	24	63	22.5	551	59560	Keratin, type II cytoskeletal 75 OS=Homo sapiens OX=9606 GN=KRT75 PE=1 SV=2	0.009	0.6788	flowthrough	replicate 2	mTbG4P	48h	mTbG4P_48hUV	mTbG4P_48hUV_replicate 2
sp|P62820|RAB1A_HUMAN;sp|Q9H0U4|RAB1B_HUMAN	P62820;Q9H0U4	3	3	22.4	205	22678	Ras-related protein Rab-1A OS=Homo sapiens OX=9606 GN=RAB1A PE=1 SV=3	0.0012	0.6749	flowthrough	replicate 2	mTbG4P	48h	mTbG4P_48hUV	mTbG4P_48hUV_replicate 2
sp|P62851|RS25_HUMAN	P62851	3	3	22.4	125	13742	Small ribosomal subunit protein eS25 OS=Homo sapiens OX=9606 GN=RPS25 PE=1 SV=1	0.0019	0.6749	flowthrough	replicate 2	mTbG4P	48h	mTbG4P_48hUV	mTbG4P_48hUV_replicate 2
sp|Q02413|DSG1_HUMAN	Q02413	20	32	22.1	1049	113748	Desmoglein-1 OS=Homo sapiens OX=9606 GN=DSG1 PE=1 SV=2	0.0024	0.6634	flowthrough	replicate 2	mTbG4P	48h	mTbG4P_48hUV	mTbG4P_48hUV_replicate 2
sp|P0DP23|CALM1_HUMAN;sp|P0DP25|CALM3_HUMAN;sp|P0DP24|CALM2_HUMAN	P0DP23;P0DP25;P0DP24	4	4	22.1	149	16838	Calmodulin-1 OS=Homo sapiens OX=9606 GN=CALM1 PE=1 SV=1	0.0021	0.6634	flowthrough	replicate 2	mTbG4P	48h	mTbG4P_48hUV	mTbG4P_48hUV_replicate 2
sp|P68363|TBA1B_HUMAN	P68363	7	8	22	451	50152	Tubulin alpha-1B chain OS=Homo sapiens OX=9606 GN=TUBA1B PE=1 SV=1	0.0014	0.6596	flowthrough	replicate 2	mTbG4P	48h	mTbG4P_48hUV	mTbG4P_48hUV_replicate 2
sp|P35268|RL22_HUMAN	P35268	2	3	21.9	128	14787	Large ribosomal subunit protein eL22 OS=Homo sapiens OX=9606 GN=RPL22 PE=1 SV=2	0.0018	0.6558	flowthrough	replicate 2	mTbG4P	48h	mTbG4P_48hUV	mTbG4P_48hUV_replicate 2
sp|P25311|ZA2G_HUMAN	P25311	6	7	21.8	298	34259	Zinc-alpha-2-glycoprotein OS=Homo sapiens OX=9606 GN=AZGP1 PE=1 SV=2	0.0019	0.652	flowthrough	replicate 2	mTbG4P	48h	mTbG4P_48hUV	mTbG4P_48hUV_replicate 2
sp|P68871|HBB_HUMAN	P68871	2	3	21.8	147	15998	Hemoglobin subunit beta OS=Homo sapiens OX=9606 GN=HBB PE=1 SV=2	0.0016	0.652	flowthrough	replicate 2	mTbG4P	48h	mTbG4P_48hUV	mTbG4P_48hUV_replicate 2
sp|O43707|ACTN4_HUMAN	O43707	17	21	21.4	911	104854	Alpha-actinin-4 OS=Homo sapiens OX=9606 GN=ACTN4 PE=1 SV=2	0.0018	0.6368	flowthrough	replicate 2	mTbG4P	48h	mTbG4P_48hUV	mTbG4P_48hUV_replicate 2
sp|P68104|EF1A1_HUMAN;sp|Q5VTE0|EF1A3_HUMAN	P68104;Q5VTE0	10	16	21.4	462	50141	Elongation factor 1-alpha 1 OS=Homo sapiens OX=9606 GN=EEF1A1 PE=1 SV=1	0.0027	0.6368	flowthrough	replicate 2	mTbG4P	48h	mTbG4P_48hUV	mTbG4P_48hUV_replicate 2
sp|P11021|BIP_HUMAN	P11021	10	15	21.3	654	72333	Endoplasmic reticulum chaperone BiP OS=Homo sapiens OX=9606 GN=HSPA5 PE=1 SV=2	0.0018	0.6331	flowthrough	replicate 2	mTbG4P	48h	mTbG4P_48hUV	mTbG4P_48hUV_replicate 2
sp|P12035|K2C3_HUMAN	P12035	31	60	21.3	628	64417	Keratin, type II cytoskeletal 3 OS=Homo sapiens OX=9606 GN=KRT3 PE=1 SV=3	0.0075	0.6331	flowthrough	replicate 2	mTbG4P	48h	mTbG4P_48hUV	mTbG4P_48hUV_replicate 2
sp|P24534|EF1B_HUMAN	P24534	4	5	21.3	225	24764	Elongation factor 1-beta OS=Homo sapiens OX=9606 GN=EEF1B2 PE=1 SV=3	0.0018	0.6331	flowthrough	replicate 2	mTbG4P	48h	mTbG4P_48hUV	mTbG4P_48hUV_replicate 2
sp|P23284|PPIB_HUMAN	P23284	4	7	21.3	216	23743	Peptidyl-prolyl cis-trans isomerase B OS=Homo sapiens OX=9606 GN=PPIB PE=1 SV=2	0.0026	0.6331	flowthrough	replicate 2	mTbG4P	48h	mTbG4P_48hUV	mTbG4P_48hUV_replicate 2
sp|Q86Y46|K2C73_HUMAN	Q86Y46	12	42	21.1	540	58923	Keratin, type II cytoskeletal 73 OS=Homo sapiens OX=9606 GN=KRT73 PE=1 SV=1	0.0061	0.6255	flowthrough	replicate 2	mTbG4P	48h	mTbG4P_48hUV	mTbG4P_48hUV_replicate 2
sp|Q7Z3Y8|K1C27_HUMAN	Q7Z3Y8	13	30	20.9	459	49822	Keratin, type I cytoskeletal 27 OS=Homo sapiens OX=9606 GN=KRT27 PE=1 SV=2	0.0052	0.6181	flowthrough	replicate 2	mTbG4P	48h	mTbG4P_48hUV	mTbG4P_48hUV_replicate 2
sp|Q5XKE5|K2C79_HUMAN	Q5XKE5	21	61	20.7	535	57836	Keratin, type II cytoskeletal 79 OS=Homo sapiens OX=9606 GN=KRT79 PE=1 SV=2	0.009	0.6106	flowthrough	replicate 2	mTbG4P	48h	mTbG4P_48hUV	mTbG4P_48hUV_replicate 2
sp|P19338|NUCL_HUMAN	P19338	13	17	20.4	710	76615	Nucleolin OS=Homo sapiens OX=9606 GN=NCL PE=1 SV=3	0.0019	0.5996	flowthrough	replicate 2	mTbG4P	48h	mTbG4P_48hUV	mTbG4P_48hUV_replicate 2
sp|Q07020|RL18_HUMAN	Q07020	3	3	19.7	188	21634	Large ribosomal subunit protein eL18 OS=Homo sapiens OX=9606 GN=RPL18 PE=1 SV=2	0.0013	0.574	flowthrough	replicate 2	mTbG4P	48h	mTbG4P_48hUV	mTbG4P_48hUV_replicate 2
sp|P62891|RL39_HUMAN;sp|Q59GN2|R39L5_HUMAN	P62891;Q59GN2	1	3	19.6	51	6407	Large ribosomal subunit protein eL39 OS=Homo sapiens OX=9606 GN=RPL39 PE=1 SV=2	0.0046	0.5704	flowthrough	replicate 2	mTbG4P	48h	mTbG4P_48hUV	mTbG4P_48hUV_replicate 2
sp|O76011|KRT34_HUMAN	O76011	7	8	19.5	394	44720	Keratin, type I cuticular Ha4 OS=Homo sapiens OX=9606 GN=KRT34 PE=1 SV=3	0.0016	0.5668	flowthrough	replicate 2	mTbG4P	48h	mTbG4P_48hUV	mTbG4P_48hUV_replicate 2
sp|P60174|TPIS_HUMAN	P60174	3	3	19.3	249	26669	Triosephosphate isomerase OS=Homo sapiens OX=9606 GN=TPI1 PE=1 SV=4	0.001	0.5596	flowthrough	replicate 2	mTbG4P	48h	mTbG4P_48hUV	mTbG4P_48hUV_replicate 2
sp|P62244|RS15A_HUMAN	P62244	2	2	19.2	130	14839	Small ribosomal subunit protein uS8 OS=Homo sapiens OX=9606 GN=RPS15A PE=1 SV=2	0.0012	0.556	flowthrough	replicate 2	mTbG4P	48h	mTbG4P_48hUV	mTbG4P_48hUV_replicate 2
sp|P59665|DEF1_HUMAN;sp|P59666|DEF3_HUMAN	P59665;P59666	2	4	19.1	94	10201	Neutrophil defensin 1 OS=Homo sapiens OX=9606 GN=DEFA1 PE=1 SV=1	0.0034	0.5524	flowthrough	replicate 2	mTbG4P	48h	mTbG4P_48hUV	mTbG4P_48hUV_replicate 2
sp|O60814|H2B1K_HUMAN;sp|Q99880|H2B1L_HUMAN;sp|Q99879|H2B1M_HUMAN;sp|Q99877|H2B1N_HUMAN;sp|Q93079|H2B1H_HUMAN;sp|Q8N257|H2B3B_HUMAN;sp|Q5QNW6|H2B2F_HUMAN;sp|Q16778|H2B2E_HUMAN;sp|P62807|H2B1C_HUMAN;sp|P58876|H2B1D_HUMAN;sp|P57053|H2BFS_HUMAN;sp|P33778|H2B1B_HUMAN;sp|P23527|H2B1O_HUMAN;sp|P06899|H2B1J_HUMAN	O60814;Q99880;Q99879;Q99877;Q93079;Q8N257;Q5QNW6;Q16778;P62807;P58876;P57053;P33778;P23527;P06899	2	3	19	126	13890	Histone H2B type 1-K OS=Homo sapiens OX=9606 GN=H2BC12 PE=1 SV=3	0.0019	0.5488	flowthrough	replicate 2	mTbG4P	48h	mTbG4P_48hUV	mTbG4P_48hUV_replicate 2
sp|P84103|SRSF3_HUMAN	P84103	3	4	18.9	164	19330	Serine/arginine-rich splicing factor 3 OS=Homo sapiens OX=9606 GN=SRSF3 PE=1 SV=1	0.0019	0.5453	flowthrough	replicate 2	mTbG4P	48h	mTbG4P_48hUV	mTbG4P_48hUV_replicate 2
sp|P53999|TCP4_HUMAN	P53999	2	2	18.9	127	14395	Activated RNA polymerase II transcriptional coactivator p15 OS=Homo sapiens OX=9606 GN=SUB1 PE=1 SV=3	0.0012	0.5453	flowthrough	replicate 2	mTbG4P	48h	mTbG4P_48hUV	mTbG4P_48hUV_replicate 2
sp|P14618|KPYM_HUMAN	P14618	7	12	18.8	531	57937	Pyruvate kinase PKM OS=Homo sapiens OX=9606 GN=PKM PE=1 SV=4	0.0018	0.5417	flowthrough	replicate 2	mTbG4P	48h	mTbG4P_48hUV	mTbG4P_48hUV_replicate 2
sp|Q86YZ3|HORN_HUMAN	Q86YZ3	19	27	18.7	2850	282389	Hornerin OS=Homo sapiens OX=9606 GN=HRNR PE=1 SV=2	0.0007	0.5382	flowthrough	replicate 2	mTbG4P	48h	mTbG4P_48hUV	mTbG4P_48hUV_replicate 2
sp|Q14CN4|K2C72_HUMAN	Q14CN4	12	33	18.6	511	55877	Keratin, type II cytoskeletal 72 OS=Homo sapiens OX=9606 GN=KRT72 PE=1 SV=2	0.0051	0.5346	flowthrough	replicate 2	mTbG4P	48h	mTbG4P_48hUV	mTbG4P_48hUV_replicate 2
sp|P31943|HNRH1_HUMAN	P31943	5	7	18.3	449	49229	Heterogeneous nuclear ribonucleoprotein H OS=Homo sapiens OX=9606 GN=HNRNPH1 PE=1 SV=4	0.0012	0.5241	flowthrough	replicate 2	mTbG4P	48h	mTbG4P_48hUV	mTbG4P_48hUV_replicate 2
sp|P61626|LYSC_HUMAN	P61626	3	4	18.2	148	16537	Lysozyme C OS=Homo sapiens OX=9606 GN=LYZ PE=1 SV=1	0.0021	0.5205	flowthrough	replicate 2	mTbG4P	48h	mTbG4P_48hUV	mTbG4P_48hUV_replicate 2
sp|Q7RTS7|K2C74_HUMAN	Q7RTS7	11	36	18	529	57865	Keratin, type II cytoskeletal 74 OS=Homo sapiens OX=9606 GN=KRT74 PE=1 SV=2	0.0054	0.5136	flowthrough	replicate 2	mTbG4P	48h	mTbG4P_48hUV	mTbG4P_48hUV_replicate 2
sp|P62937|PPIA_HUMAN	P62937	3	4	17.6	165	18012	Peptidyl-prolyl cis-trans isomerase A OS=Homo sapiens OX=9606 GN=PPIA PE=1 SV=2	0.0019	0.4997	flowthrough	replicate 2	mTbG4P	48h	mTbG4P_48hUV	mTbG4P_48hUV_replicate 2
sp|Q96QA5|GSDMA_HUMAN	Q96QA5	5	5	17.5	445	49365	Gasdermin-A OS=Homo sapiens OX=9606 GN=GSDMA PE=1 SV=4	0.0009	0.4962	flowthrough	replicate 2	mTbG4P	48h	mTbG4P_48hUV	mTbG4P_48hUV_replicate 2
sp|P00338|LDHA_HUMAN	P00338	5	5	17.5	332	36689	L-lactate dehydrogenase A chain OS=Homo sapiens OX=9606 GN=LDHA PE=1 SV=2	0.0012	0.4962	flowthrough	replicate 2	mTbG4P	48h	mTbG4P_48hUV	mTbG4P_48hUV_replicate 2
sp|Q8NC51|SERB1_HUMAN	Q8NC51	4	4	17.4	408	44965	SERPINE1 mRNA-binding protein 1 OS=Homo sapiens OX=9606 GN=SERBP1 PE=1 SV=2	0.0008	0.4928	flowthrough	replicate 2	mTbG4P	48h	mTbG4P_48hUV	mTbG4P_48hUV_replicate 2
sp|P62857|RS28_HUMAN	P62857	1	1	17.4	69	7841	Small ribosomal subunit protein eS28 OS=Homo sapiens OX=9606 GN=RPS28 PE=1 SV=1	0.0011	0.4928	flowthrough	replicate 2	mTbG4P	48h	mTbG4P_48hUV	mTbG4P_48hUV_replicate 2
sp|Q9BYR8|KRA31_HUMAN	Q9BYR8	1	1	17.3	98	10539	Keratin-associated protein 3-1 OS=Homo sapiens OX=9606 GN=KRTAP3-1 PE=1 SV=1	0.0008	0.4894	flowthrough	replicate 2	mTbG4P	48h	mTbG4P_48hUV	mTbG4P_48hUV_replicate 2
sp|Q8WVV4|POF1B_HUMAN	Q8WVV4	8	12	17.1	589	68065	Protein POF1B OS=Homo sapiens OX=9606 GN=POF1B PE=1 SV=3	0.0016	0.4825	flowthrough	replicate 2	mTbG4P	48h	mTbG4P_48hUV	mTbG4P_48hUV_replicate 2
sp|P12273|PIP_HUMAN	P12273	3	3	17.1	146	16572	Prolactin-inducible protein OS=Homo sapiens OX=9606 GN=PIP PE=1 SV=1	0.0016	0.4825	flowthrough	replicate 2	mTbG4P	48h	mTbG4P_48hUV	mTbG4P_48hUV_replicate 2
sp|P31949|S10AB_HUMAN	P31949	2	2	17.1	105	11740	Protein S100-A11 OS=Homo sapiens OX=9606 GN=S100A11 PE=1 SV=2	0.0015	0.4825	flowthrough	replicate 2	mTbG4P	48h	mTbG4P_48hUV	mTbG4P_48hUV_replicate 2
sp|Q00839|HNRPU_HUMAN	Q00839	10	11	17	825	90585	Heterogeneous nuclear ribonucleoprotein U OS=Homo sapiens OX=9606 GN=HNRNPU PE=1 SV=6	0.0011	0.4791	flowthrough	replicate 2	mTbG4P	48h	mTbG4P_48hUV	mTbG4P_48hUV_replicate 2
sp|Q07021|C1QBP_HUMAN	Q07021	4	5	16.7	282	31362	Complement component 1 Q subcomponent-binding protein, mitochondrial OS=Homo sapiens OX=9606 GN=C1QBP PE=1 SV=1	0.0014	0.4689	flowthrough	replicate 2	mTbG4P	48h	mTbG4P_48hUV	mTbG4P_48hUV_replicate 2
sp|P78386|KRT85_HUMAN	P78386	12	13	16.6	507	55802	Keratin, type II cuticular Hb5 OS=Homo sapiens OX=9606 GN=KRT85 PE=1 SV=1	0.002	0.4655	flowthrough	replicate 2	mTbG4P	48h	mTbG4P_48hUV	mTbG4P_48hUV_replicate 2
sp|Q01105|SET_HUMAN	Q01105	4	5	16.6	290	33489	Protein SET OS=Homo sapiens OX=9606 GN=SET PE=1 SV=3	0.0014	0.4655	flowthrough	replicate 2	mTbG4P	48h	mTbG4P_48hUV	mTbG4P_48hUV_replicate 2
contaminant_KERATIN06;sp|P19012|K1C15_HUMAN	contaminant_KERATIN06;P19012	13	49	16.2	456	49168	no description	0.0085	0.4521	flowthrough	replicate 2	mTbG4P	48h	mTbG4P_48hUV	mTbG4P_48hUV_replicate 2
sp|P20042|IF2B_HUMAN	P20042	4	5	16.2	333	38388	Eukaryotic translation initiation factor 2 subunit 2 OS=Homo sapiens OX=9606 GN=EIF2S2 PE=1 SV=2	0.0012	0.4521	flowthrough	replicate 2	mTbG4P	48h	mTbG4P_48hUV	mTbG4P_48hUV_replicate 2
sp|P06753|TPM3_HUMAN	P06753	5	6	16.1	285	32950	Tropomyosin alpha-3 chain OS=Homo sapiens OX=9606 GN=TPM3 PE=1 SV=2	0.0017	0.4488	flowthrough	replicate 2	mTbG4P	48h	mTbG4P_48hUV	mTbG4P_48hUV_replicate 2
sp|O14818|PSA7_HUMAN	O14818	3	4	16.1	248	27887	Proteasome subunit alpha type-7 OS=Homo sapiens OX=9606 GN=PSMA7 PE=1 SV=1	0.0013	0.4488	flowthrough	replicate 2	mTbG4P	48h	mTbG4P_48hUV	mTbG4P_48hUV_replicate 2
sp|P62906|RL10A_HUMAN	P62906	3	3	16.1	217	24831	Large ribosomal subunit protein uL1 OS=Homo sapiens OX=9606 GN=RPL10A PE=1 SV=2	0.0011	0.4488	flowthrough	replicate 2	mTbG4P	48h	mTbG4P_48hUV	mTbG4P_48hUV_replicate 2
sp|P17844|DDX5_HUMAN	P17844	9	12	16	614	69148	Probable ATP-dependent RNA helicase DDX5 OS=Homo sapiens OX=9606 GN=DDX5 PE=1 SV=1	0.0015	0.4454	flowthrough	replicate 2	mTbG4P	48h	mTbG4P_48hUV	mTbG4P_48hUV_replicate 2
sp|Q13442|HAP28_HUMAN	Q13442	2	3	16	181	20630	28 kDa heat- and acid-stable phosphoprotein OS=Homo sapiens OX=9606 GN=PDAP1 PE=1 SV=1	0.0013	0.4454	flowthrough	replicate 2	mTbG4P	48h	mTbG4P_48hUV	mTbG4P_48hUV_replicate 2
sp|P63244|RACK1_HUMAN	P63244	4	6	15.8	317	35077	Small ribosomal subunit protein RACK1 OS=Homo sapiens OX=9606 GN=RACK1 PE=1 SV=3	0.0015	0.4388	flowthrough	replicate 2	mTbG4P	48h	mTbG4P_48hUV	mTbG4P_48hUV_replicate 2
sp|P59190|RAB15_HUMAN	P59190	2	3	15.6	212	24391	Ras-related protein Rab-15 OS=Homo sapiens OX=9606 GN=RAB15 PE=1 SV=1	0.0011	0.4322	flowthrough	replicate 2	mTbG4P	48h	mTbG4P_48hUV	mTbG4P_48hUV_replicate 2
sp|P67936|TPM4_HUMAN	P67936	4	6	15.3	248	28522	Tropomyosin alpha-4 chain OS=Homo sapiens OX=9606 GN=TPM4 PE=1 SV=3	0.0019	0.4223	flowthrough	replicate 2	mTbG4P	48h	mTbG4P_48hUV	mTbG4P_48hUV_replicate 2
sp|P30050|RL12_HUMAN	P30050	2	3	15.2	165	17819	Large ribosomal subunit protein uL11 OS=Homo sapiens OX=9606 GN=RPL12 PE=1 SV=1	0.0014	0.4191	flowthrough	replicate 2	mTbG4P	48h	mTbG4P_48hUV	mTbG4P_48hUV_replicate 2
sp|P09493|TPM1_HUMAN	P09493	4	5	15.1	284	32709	Tropomyosin alpha-1 chain OS=Homo sapiens OX=9606 GN=TPM1 PE=1 SV=2	0.0014	0.4158	flowthrough	replicate 2	mTbG4P	48h	mTbG4P_48hUV	mTbG4P_48hUV_replicate 2
sp|Q01546|K22O_HUMAN	Q01546	24	53	15	638	65841	Keratin, type II cytoskeletal 2 oral OS=Homo sapiens OX=9606 GN=KRT76 PE=1 SV=2	0.0066	0.4125	flowthrough	replicate 2	mTbG4P	48h	mTbG4P_48hUV	mTbG4P_48hUV_replicate 2
sp|P09211|GSTP1_HUMAN	P09211	2	2	14.8	210	23356	Glutathione S-transferase P OS=Homo sapiens OX=9606 GN=GSTP1 PE=1 SV=2	0.0008	0.406	flowthrough	replicate 2	mTbG4P	48h	mTbG4P_48hUV	mTbG4P_48hUV_replicate 2
contaminant_KERATIN20;sp|P05787|K2C8_HUMAN	contaminant_KERATIN20;P05787	16	41	14.7	483	53748	no description	0.0067	0.4028	flowthrough	replicate 2	mTbG4P	48h	mTbG4P_48hUV	mTbG4P_48hUV_replicate 2
sp|P32119|PRDX2_HUMAN	P32119	3	3	14.6	198	21892	Peroxiredoxin-2 OS=Homo sapiens OX=9606 GN=PRDX2 PE=1 SV=5	0.0012	0.3996	flowthrough	replicate 2	mTbG4P	48h	mTbG4P_48hUV	mTbG4P_48hUV_replicate 2
sp|P10412|H14_HUMAN;sp|P16403|H12_HUMAN;sp|P16402|H13_HUMAN	P10412;P16403;P16402	3	3	14.6	219	21865	Histone H1.4 OS=Homo sapiens OX=9606 GN=H1-4 PE=1 SV=2	0.0011	0.3996	flowthrough	replicate 2	mTbG4P	48h	mTbG4P_48hUV	mTbG4P_48hUV_replicate 2
sp|Q13867|BLMH_HUMAN	Q13867	5	9	14.5	455	52562	Bleomycin hydrolase OS=Homo sapiens OX=9606 GN=BLMH PE=1 SV=1	0.0016	0.3964	flowthrough	replicate 2	mTbG4P	48h	mTbG4P_48hUV	mTbG4P_48hUV_replicate 2
sp|Q9C075|K1C23_HUMAN	Q9C075	5	5	14.5	422	48131	Keratin, type I cytoskeletal 23 OS=Homo sapiens OX=9606 GN=KRT23 PE=1 SV=2	0.0009	0.3964	flowthrough	replicate 2	mTbG4P	48h	mTbG4P_48hUV	mTbG4P_48hUV_replicate 2
sp|P60660|MYL6_HUMAN	P60660	2	2	13.9	151	16930	Myosin light polypeptide 6 OS=Homo sapiens OX=9606 GN=MYL6 PE=1 SV=2	0.001	0.3772	flowthrough	replicate 2	mTbG4P	48h	mTbG4P_48hUV	mTbG4P_48hUV_replicate 2
sp|P62888|RL30_HUMAN	P62888	1	1	13.9	115	12784	Large ribosomal subunit protein eL30 OS=Homo sapiens OX=9606 GN=RPL30 PE=1 SV=2	0.0007	0.3772	flowthrough	replicate 2	mTbG4P	48h	mTbG4P_48hUV	mTbG4P_48hUV_replicate 2
sp|P62750|RL23A_HUMAN	P62750	2	3	13.5	156	17695	Large ribosomal subunit protein uL23 OS=Homo sapiens OX=9606 GN=RPL23A PE=1 SV=1	0.0015	0.3646	flowthrough	replicate 2	mTbG4P	48h	mTbG4P_48hUV	mTbG4P_48hUV_replicate 2
sp|P26373|RL13_HUMAN	P26373	3	4	13.3	211	24261	Large ribosomal subunit protein eL13 OS=Homo sapiens OX=9606 GN=RPL13 PE=1 SV=4	0.0015	0.3583	flowthrough	replicate 2	mTbG4P	48h	mTbG4P_48hUV	mTbG4P_48hUV_replicate 2
sp|P84098|RL19_HUMAN	P84098	2	2	13.3	196	23466	Large ribosomal subunit protein eL19 OS=Homo sapiens OX=9606 GN=RPL19 PE=1 SV=1	0.0008	0.3583	flowthrough	replicate 2	mTbG4P	48h	mTbG4P_48hUV	mTbG4P_48hUV_replicate 2
sp|P13646|K1C13_HUMAN	P13646	12	41	13.1	458	49588	Keratin, type I cytoskeletal 13 OS=Homo sapiens OX=9606 GN=KRT13 PE=1 SV=4	0.0071	0.3521	flowthrough	replicate 2	mTbG4P	48h	mTbG4P_48hUV	mTbG4P_48hUV_replicate 2
sp|Q99729|ROAA_HUMAN	Q99729	3	3	13	332	36225	Heterogeneous nuclear ribonucleoprotein A/B OS=Homo sapiens OX=9606 GN=HNRNPAB PE=1 SV=2	0.0007	0.349	flowthrough	replicate 2	mTbG4P	48h	mTbG4P_48hUV	mTbG4P_48hUV_replicate 2
sp|P62854|RS26_HUMAN	P62854	1	1	13	115	13015	Small ribosomal subunit protein eS26 OS=Homo sapiens OX=9606 GN=RPS26 PE=1 SV=3	0.0007	0.349	flowthrough	replicate 2	mTbG4P	48h	mTbG4P_48hUV	mTbG4P_48hUV_replicate 2
sp|P0DMV8|HS71A_HUMAN;sp|P0DMV9|HS71B_HUMAN	P0DMV8;P0DMV9	7	8	12.9	641	70052	Heat shock 70 kDa protein 1A OS=Homo sapiens OX=9606 GN=HSPA1A PE=1 SV=1	0.001	0.3459	flowthrough	replicate 2	mTbG4P	48h	mTbG4P_48hUV	mTbG4P_48hUV_replicate 2
sp|Q9BYX7|ACTBM_HUMAN	Q9BYX7	4	9	12.8	375	42016	Putative beta-actin-like protein 3 OS=Homo sapiens OX=9606 GN=POTEKP PE=5 SV=1	0.0019	0.3428	flowthrough	replicate 2	mTbG4P	48h	mTbG4P_48hUV	mTbG4P_48hUV_replicate 2
sp|P29692|EF1D_HUMAN	P29692	3	4	12.8	281	31122	Elongation factor 1-delta OS=Homo sapiens OX=9606 GN=EEF1D PE=1 SV=5	0.0011	0.3428	flowthrough	replicate 2	mTbG4P	48h	mTbG4P_48hUV	mTbG4P_48hUV_replicate 2
sp|P08729|K2C7_HUMAN	P08729	9	18	12.6	469	51386	Keratin, type II cytoskeletal 7 OS=Homo sapiens OX=9606 GN=KRT7 PE=1 SV=5	0.003	0.3366	flowthrough	replicate 2	mTbG4P	48h	mTbG4P_48hUV	mTbG4P_48hUV_replicate 2
sp|Q86V81|THOC4_HUMAN	Q86V81	2	2	12.5	257	26888	THO complex subunit 4 OS=Homo sapiens OX=9606 GN=ALYREF PE=1 SV=3	0.0006	0.3335	flowthrough	replicate 2	mTbG4P	48h	mTbG4P_48hUV	mTbG4P_48hUV_replicate 2
sp|P31025|LCN1_HUMAN	P31025	2	2	12.5	176	19250	Lipocalin-1 OS=Homo sapiens OX=9606 GN=LCN1 PE=1 SV=1	0.0009	0.3335	flowthrough	replicate 2	mTbG4P	48h	mTbG4P_48hUV	mTbG4P_48hUV_replicate 2
sp|P17066|HSP76_HUMAN	P17066	7	8	12.4	643	71028	Heat shock 70 kDa protein 6 OS=Homo sapiens OX=9606 GN=HSPA6 PE=1 SV=2	0.001	0.3305	flowthrough	replicate 2	mTbG4P	48h	mTbG4P_48hUV	mTbG4P_48hUV_replicate 2
sp|O60739|EIF1B_HUMAN;sp|P41567|EIF1_HUMAN	O60739;P41567	1	1	12.4	113	12824	Eukaryotic translation initiation factor 1b OS=Homo sapiens OX=9606 GN=EIF1B PE=1 SV=2	0.0007	0.3305	flowthrough	replicate 2	mTbG4P	48h	mTbG4P_48hUV	mTbG4P_48hUV_replicate 2
sp|P04908|H2A1B_HUMAN;sp|Q9BTM1|H2AJ_HUMAN;sp|Q99878|H2A1J_HUMAN;sp|Q96QV6|H2A1A_HUMAN;sp|Q96KK5|H2A1H_HUMAN;sp|Q93077|H2A1C_HUMAN;sp|Q7L7L0|H2A3_HUMAN;sp|Q71UI9|H2AV_HUMAN;sp|Q6FI13|H2A2A_HUMAN;sp|Q16777|H2A2C_HUMAN;sp|P20671|H2A1D_HUMAN;sp|P16104|H2AX_HUMAN;sp|P0C0S8|H2A1_HUMAN;sp|P0C0S5|H2AZ_HUMAN	P04908;Q9BTM1;Q99878;Q96QV6;Q96KK5;Q93077;Q7L7L0;Q71UI9;Q6FI13;Q16777;P20671;P16104;P0C0S8;P0C0S5	2	3	12.3	130	14135	Histone H2A type 1-B/E OS=Homo sapiens OX=9606 GN=H2AC4 PE=1 SV=2	0.0018	0.3274	flowthrough	replicate 2	mTbG4P	48h	mTbG4P_48hUV	mTbG4P_48hUV_replicate 2
sp|P07437|TBB5_HUMAN	P07437	4	4	12.2	444	49671	Tubulin beta chain OS=Homo sapiens OX=9606 GN=TUBB PE=1 SV=2	0.0007	0.3243	flowthrough	replicate 2	mTbG4P	48h	mTbG4P_48hUV	mTbG4P_48hUV_replicate 2
sp|O75223|GGCT_HUMAN	O75223	2	3	12.2	188	21008	Gamma-glutamylcyclotransferase OS=Homo sapiens OX=9606 GN=GGCT PE=1 SV=1	0.0013	0.3243	flowthrough	replicate 2	mTbG4P	48h	mTbG4P_48hUV	mTbG4P_48hUV_replicate 2
sp|Q07955|SRSF1_HUMAN	Q07955	3	3	12.1	248	27745	Serine/arginine-rich splicing factor 1 OS=Homo sapiens OX=9606 GN=SRSF1 PE=1 SV=2	0.001	0.3213	flowthrough	replicate 2	mTbG4P	48h	mTbG4P_48hUV	mTbG4P_48hUV_replicate 2
sp|P02788|TRFL_HUMAN	P02788	7	9	12	710	78182	Lactotransferrin OS=Homo sapiens OX=9606 GN=LTF PE=1 SV=6	0.001	0.3183	flowthrough	replicate 2	mTbG4P	48h	mTbG4P_48hUV	mTbG4P_48hUV_replicate 2
contaminant_KERATIN16;sp|P19013|K2C4_HUMAN	contaminant_KERATIN16;P19013	7	21	12	534	57265	no description	0.0031	0.3183	flowthrough	replicate 2	mTbG4P	48h	mTbG4P_48hUV	mTbG4P_48hUV_replicate 2
sp|P18124|RL7_HUMAN	P18124	3	3	11.7	248	29226	Large ribosomal subunit protein uL30 OS=Homo sapiens OX=9606 GN=RPL7 PE=1 SV=1	0.001	0.3092	flowthrough	replicate 2	mTbG4P	48h	mTbG4P_48hUV	mTbG4P_48hUV_replicate 2
sp|P16989|YBOX3_HUMAN	P16989	2	2	11.6	372	40090	Y-box-binding protein 3 OS=Homo sapiens OX=9606 GN=YBX3 PE=1 SV=4	0.0004	0.3062	flowthrough	replicate 2	mTbG4P	48h	mTbG4P_48hUV	mTbG4P_48hUV_replicate 2
sp|P67809|YBOX1_HUMAN	P67809	2	2	11.4	324	35924	Y-box-binding protein 1 OS=Homo sapiens OX=9606 GN=YBX1 PE=1 SV=3	0.0005	0.3002	flowthrough	replicate 2	mTbG4P	48h	mTbG4P_48hUV	mTbG4P_48hUV_replicate 2
sp|P56537|IF6_HUMAN	P56537	2	3	11.4	245	26599	Eukaryotic translation initiation factor 6 OS=Homo sapiens OX=9606 GN=EIF6 PE=1 SV=1	0.001	0.3002	flowthrough	replicate 2	mTbG4P	48h	mTbG4P_48hUV	mTbG4P_48hUV_replicate 2
sp|Q08554|DSC1_HUMAN	Q08554	8	13	11.3	894	99987	Desmocollin-1 OS=Homo sapiens OX=9606 GN=DSC1 PE=1 SV=2	0.0011	0.2972	flowthrough	replicate 2	mTbG4P	48h	mTbG4P_48hUV	mTbG4P_48hUV_replicate 2
sp|Q15517|CDSN_HUMAN	Q15517	4	6	11.3	529	51522	Corneodesmosin OS=Homo sapiens OX=9606 GN=CDSN PE=1 SV=3	0.0009	0.2972	flowthrough	replicate 2	mTbG4P	48h	mTbG4P_48hUV	mTbG4P_48hUV_replicate 2
sp|Q7L5L3|GDPD3_HUMAN	Q7L5L3	3	3	11.3	318	36596	Lysophospholipase D GDPD3 OS=Homo sapiens OX=9606 GN=GDPD3 PE=1 SV=3	0.0007	0.2972	flowthrough	replicate 2	mTbG4P	48h	mTbG4P_48hUV	mTbG4P_48hUV_replicate 2
sp|P61313|RL15_HUMAN	P61313	2	4	11.3	204	24146	Large ribosomal subunit protein eL15 OS=Homo sapiens OX=9606 GN=RPL15 PE=1 SV=2	0.0015	0.2972	flowthrough	replicate 2	mTbG4P	48h	mTbG4P_48hUV	mTbG4P_48hUV_replicate 2
sp|O43390|HNRPR_HUMAN	O43390	6	6	11.1	633	70943	Heterogeneous nuclear ribonucleoprotein R OS=Homo sapiens OX=9606 GN=HNRNPR PE=1 SV=1	0.0007	0.2912	flowthrough	replicate 2	mTbG4P	48h	mTbG4P_48hUV	mTbG4P_48hUV_replicate 2
sp|P04040|CATA_HUMAN	P04040	5	6	11	527	59756	Catalase OS=Homo sapiens OX=9606 GN=CAT PE=1 SV=3	0.0009	0.2882	flowthrough	replicate 2	mTbG4P	48h	mTbG4P_48hUV	mTbG4P_48hUV_replicate 2
sp|P26641|EF1G_HUMAN	P26641	6	6	11	437	50119	Elongation factor 1-gamma OS=Homo sapiens OX=9606 GN=EEF1G PE=1 SV=3	0.0011	0.2882	flowthrough	replicate 2	mTbG4P	48h	mTbG4P_48hUV	mTbG4P_48hUV_replicate 2
sp|P61247|RS3A_HUMAN	P61247	2	2	11	264	29945	Small ribosomal subunit protein eS1 OS=Homo sapiens OX=9606 GN=RPS3A PE=1 SV=2	0.0006	0.2882	flowthrough	replicate 2	mTbG4P	48h	mTbG4P_48hUV	mTbG4P_48hUV_replicate 2
sp|P62314|SMD1_HUMAN	P62314	1	1	10.9	119	13282	Small nuclear ribonucleoprotein Sm D1 OS=Homo sapiens OX=9606 GN=SNRPD1 PE=1 SV=1	0.0007	0.2853	flowthrough	replicate 2	mTbG4P	48h	mTbG4P_48hUV	mTbG4P_48hUV_replicate 2
sp|P08238|HS90B_HUMAN	P08238	7	9	10.5	724	83264	Heat shock protein HSP 90-beta OS=Homo sapiens OX=9606 GN=HSP90AB1 PE=1 SV=4	0.001	0.2735	flowthrough	replicate 2	mTbG4P	48h	mTbG4P_48hUV	mTbG4P_48hUV_replicate 2
sp|P50395|GDIB_HUMAN	P50395	3	4	10.3	445	50663	Rab GDP dissociation inhibitor beta OS=Homo sapiens OX=9606 GN=GDI2 PE=1 SV=2	0.0007	0.2677	flowthrough	replicate 2	mTbG4P	48h	mTbG4P_48hUV	mTbG4P_48hUV_replicate 2
sp|P25786|PSA1_HUMAN	P25786	2	2	10.3	263	29556	Proteasome subunit alpha type-1 OS=Homo sapiens OX=9606 GN=PSMA1 PE=1 SV=1	0.0006	0.2677	flowthrough	replicate 2	mTbG4P	48h	mTbG4P_48hUV	mTbG4P_48hUV_replicate 2
sp|P04075|ALDOA_HUMAN	P04075	2	3	10.2	364	39420	Fructose-bisphosphate aldolase A OS=Homo sapiens OX=9606 GN=ALDOA PE=1 SV=2	0.0007	0.2647	flowthrough	replicate 2	mTbG4P	48h	mTbG4P_48hUV	mTbG4P_48hUV_replicate 2
sp|P16401|H15_HUMAN	P16401	2	3	10.2	226	22580	Histone H1.5 OS=Homo sapiens OX=9606 GN=H1-5 PE=1 SV=3	0.001	0.2647	flowthrough	replicate 2	mTbG4P	48h	mTbG4P_48hUV	mTbG4P_48hUV_replicate 2
sp|P27695|APEX1_HUMAN	P27695	3	3	10.1	318	35554	DNA-(apurinic or apyrimidinic site) endonuclease OS=Homo sapiens OX=9606 GN=APEX1 PE=1 SV=2	0.0007	0.2618	flowthrough	replicate 2	mTbG4P	48h	mTbG4P_48hUV	mTbG4P_48hUV_replicate 2
sp|P05388|RLA0_HUMAN;sp|Q8NHW5|RLA0L_HUMAN	P05388;Q8NHW5	2	2	10.1	317	34274	Large ribosomal subunit protein uL10 OS=Homo sapiens OX=9606 GN=RPLP0 PE=1 SV=1	0.0005	0.2618	flowthrough	replicate 2	mTbG4P	48h	mTbG4P_48hUV	mTbG4P_48hUV_replicate 2
sp|Q04837|SSBP_HUMAN	Q04837	1	1	10.1	148	17260	Single-stranded DNA-binding protein, mitochondrial OS=Homo sapiens OX=9606 GN=SSBP1 PE=1 SV=1	0.0005	0.2618	flowthrough	replicate 2	mTbG4P	48h	mTbG4P_48hUV	mTbG4P_48hUV_replicate 2
sp|P22735|TGM1_HUMAN	P22735	6	7	10	817	89787	Protein-glutamine gamma-glutamyltransferase K OS=Homo sapiens OX=9606 GN=TGM1 PE=1 SV=4	0.0007	0.2589	flowthrough	replicate 2	mTbG4P	48h	mTbG4P_48hUV	mTbG4P_48hUV_replicate 2
sp|Q96DR8|MUCL1_HUMAN	Q96DR8	1	1	10	90	9039	Mucin-like protein 1 OS=Homo sapiens OX=9606 GN=MUCL1 PE=1 SV=1	0.0009	0.2589	flowthrough	replicate 2	mTbG4P	48h	mTbG4P_48hUV	mTbG4P_48hUV_replicate 2
sp|P13639|EF2_HUMAN	P13639	8	9	9.9	858	95338	Elongation factor 2 OS=Homo sapiens OX=9606 GN=EEF2 PE=1 SV=4	0.0008	0.256	flowthrough	replicate 2	mTbG4P	48h	mTbG4P_48hUV	mTbG4P_48hUV_replicate 2
sp|Q13835|PKP1_HUMAN	Q13835	6	7	9.9	747	82861	Plakophilin-1 OS=Homo sapiens OX=9606 GN=PKP1 PE=1 SV=2	0.0007	0.256	flowthrough	replicate 2	mTbG4P	48h	mTbG4P_48hUV	mTbG4P_48hUV_replicate 2
sp|Q7Z3Y7|K1C28_HUMAN	Q7Z3Y7	9	31	9.9	464	50567	Keratin, type I cytoskeletal 28 OS=Homo sapiens OX=9606 GN=KRT28 PE=1 SV=2	0.0053	0.256	flowthrough	replicate 2	mTbG4P	48h	mTbG4P_48hUV	mTbG4P_48hUV_replicate 2
sp|Q5T3I0|GPTC4_HUMAN	Q5T3I0	3	3	9.9	446	50381	G patch domain-containing protein 4 OS=Homo sapiens OX=9606 GN=GPATCH4 PE=1 SV=2	0.0005	0.256	flowthrough	replicate 2	mTbG4P	48h	mTbG4P_48hUV	mTbG4P_48hUV_replicate 2
sp|P34931|HS71L_HUMAN	P34931	5	6	9.7	641	70375	Heat shock 70 kDa protein 1-like OS=Homo sapiens OX=9606 GN=HSPA1L PE=1 SV=2	0.0007	0.2503	flowthrough	replicate 2	mTbG4P	48h	mTbG4P_48hUV	mTbG4P_48hUV_replicate 2
sp|P05090|APOD_HUMAN	P05090	2	4	9.5	189	21276	Apolipoprotein D OS=Homo sapiens OX=9606 GN=APOD PE=1 SV=1	0.0017	0.2445	flowthrough	replicate 2	mTbG4P	48h	mTbG4P_48hUV	mTbG4P_48hUV_replicate 2
sp|O75342|LX12B_HUMAN	O75342	5	5	9.4	701	80356	Arachidonate 12-lipoxygenase, 12R-type OS=Homo sapiens OX=9606 GN=ALOX12B PE=1 SV=1	0.0006	0.2417	flowthrough	replicate 2	mTbG4P	48h	mTbG4P_48hUV	mTbG4P_48hUV_replicate 2
sp|P47914|RL29_HUMAN	P47914	1	1	9.4	159	17752	Large ribosomal subunit protein eL29 OS=Homo sapiens OX=9606 GN=RPL29 PE=1 SV=2	0.0005	0.2417	flowthrough	replicate 2	mTbG4P	48h	mTbG4P_48hUV	mTbG4P_48hUV_replicate 2
sp|P23246|SFPQ_HUMAN	P23246	6	7	9.2	707	76150	Splicing factor, proline- and glutamine-rich OS=Homo sapiens OX=9606 GN=SFPQ PE=1 SV=2	0.0008	0.2359	flowthrough	replicate 2	mTbG4P	48h	mTbG4P_48hUV	mTbG4P_48hUV_replicate 2
sp|P52907|CAZA1_HUMAN	P52907	2	2	9.1	286	32923	F-actin-capping protein subunit alpha-1 OS=Homo sapiens OX=9606 GN=CAPZA1 PE=1 SV=3	0.0006	0.2331	flowthrough	replicate 2	mTbG4P	48h	mTbG4P_48hUV	mTbG4P_48hUV_replicate 2
sp|Q9NZS2|KLRF1_HUMAN	Q9NZS2	1	1	9.1	231	26563	Killer cell lectin-like receptor subfamily F member 1 OS=Homo sapiens OX=9606 GN=KLRF1 PE=1 SV=3	0.0003	0.2331	flowthrough	replicate 2	mTbG4P	48h	mTbG4P_48hUV	mTbG4P_48hUV_replicate 2
sp|Q9H1E1|RNAS7_HUMAN	Q9H1E1	1	1	9	156	17419	Ribonuclease 7 OS=Homo sapiens OX=9606 GN=RNASE7 PE=1 SV=2	0.0005	0.2303	flowthrough	replicate 2	mTbG4P	48h	mTbG4P_48hUV	mTbG4P_48hUV_replicate 2
sp|P55072|TERA_HUMAN	P55072	5	5	8.8	806	89322	Transitional endoplasmic reticulum ATPase OS=Homo sapiens OX=9606 GN=VCP PE=1 SV=4	0.0005	0.2246	flowthrough	replicate 2	mTbG4P	48h	mTbG4P_48hUV	mTbG4P_48hUV_replicate 2
sp|Q13283|G3BP1_HUMAN	Q13283	3	3	8.8	466	52164	Ras GTPase-activating protein-binding protein 1 OS=Homo sapiens OX=9606 GN=G3BP1 PE=1 SV=1	0.0005	0.2246	flowthrough	replicate 2	mTbG4P	48h	mTbG4P_48hUV	mTbG4P_48hUV_replicate 2
sp|P28072|PSB6_HUMAN	P28072	2	2	8.8	239	25358	Proteasome subunit beta type-6 OS=Homo sapiens OX=9606 GN=PSMB6 PE=1 SV=4	0.0007	0.2246	flowthrough	replicate 2	mTbG4P	48h	mTbG4P_48hUV	mTbG4P_48hUV_replicate 2
sp|P62263|RS14_HUMAN	P62263	1	1	8.6	151	16273	Small ribosomal subunit protein uS11 OS=Homo sapiens OX=9606 GN=RPS14 PE=1 SV=3	0.0005	0.219	flowthrough	replicate 2	mTbG4P	48h	mTbG4P_48hUV	mTbG4P_48hUV_replicate 2
sp|P07737|PROF1_HUMAN	P07737	1	1	8.6	140	15054	Profilin-1 OS=Homo sapiens OX=9606 GN=PFN1 PE=1 SV=2	0.0006	0.219	flowthrough	replicate 2	mTbG4P	48h	mTbG4P_48hUV	mTbG4P_48hUV_replicate 2
sp|Q09666|AHNK_HUMAN	Q09666	17	24	8.5	5890	629114	Neuroblast differentiation-associated protein AHNAK OS=Homo sapiens OX=9606 GN=AHNAK PE=1 SV=2	0.0003	0.2162	flowthrough	replicate 2	mTbG4P	48h	mTbG4P_48hUV	mTbG4P_48hUV_replicate 2
sp|P68371|TBB4B_HUMAN	P68371	3	3	8.1	445	49831	Tubulin beta-4B chain OS=Homo sapiens OX=9606 GN=TUBB4B PE=1 SV=1	0.0005	0.205	flowthrough	replicate 2	mTbG4P	48h	mTbG4P_48hUV	mTbG4P_48hUV_replicate 2
sp|O14979|HNRDL_HUMAN	O14979	3	3	8.1	420	46437	Heterogeneous nuclear ribonucleoprotein D-like OS=Homo sapiens OX=9606 GN=HNRNPDL PE=1 SV=3	0.0006	0.205	flowthrough	replicate 2	mTbG4P	48h	mTbG4P_48hUV	mTbG4P_48hUV_replicate 2
sp|P52597|HNRPF_HUMAN	P52597	2	2	8	415	45672	Heterogeneous nuclear ribonucleoprotein F OS=Homo sapiens OX=9606 GN=HNRNPF PE=1 SV=3	0.0004	0.2023	flowthrough	replicate 2	mTbG4P	48h	mTbG4P_48hUV	mTbG4P_48hUV_replicate 2
sp|Q6ZVX7|FBX50_HUMAN	Q6ZVX7	2	2	8	275	30847	F-box only protein 50 OS=Homo sapiens OX=9606 GN=NCCRP1 PE=1 SV=1	0.0006	0.2023	flowthrough	replicate 2	mTbG4P	48h	mTbG4P_48hUV	mTbG4P_48hUV_replicate 2
sp|Q5T750|KPLCE_HUMAN	Q5T750	2	6	8	250	26238	Protein KPLCE OS=Homo sapiens OX=9606 GN=KPLCE PE=1 SV=1	0.0019	0.2023	flowthrough	replicate 2	mTbG4P	48h	mTbG4P_48hUV	mTbG4P_48hUV_replicate 2
sp|P29401|TKT_HUMAN	P29401	3	3	7.9	623	67878	Transketolase OS=Homo sapiens OX=9606 GN=TKT PE=1 SV=3	0.0004	0.1995	flowthrough	replicate 2	mTbG4P	48h	mTbG4P_48hUV	mTbG4P_48hUV_replicate 2
sp|P62913|RL11_HUMAN	P62913	1	1	7.9	178	20252	Large ribosomal subunit protein uL5 OS=Homo sapiens OX=9606 GN=RPL11 PE=1 SV=2	0.0004	0.1995	flowthrough	replicate 2	mTbG4P	48h	mTbG4P_48hUV	mTbG4P_48hUV_replicate 2
sp|P62318|SMD3_HUMAN	P62318	1	1	7.9	126	13916	Small nuclear ribonucleoprotein Sm D3 OS=Homo sapiens OX=9606 GN=SNRPD3 PE=1 SV=1	0.0006	0.1995	flowthrough	replicate 2	mTbG4P	48h	mTbG4P_48hUV	mTbG4P_48hUV_replicate 2
sp|Q9H1E3|NUCKS_HUMAN	Q9H1E3	1	2	7.8	243	27296	Nuclear ubiquitous casein and cyclin-dependent kinase substrate 1 OS=Homo sapiens OX=9606 GN=NUCKS1 PE=1 SV=1	0.0006	0.1967	flowthrough	replicate 2	mTbG4P	48h	mTbG4P_48hUV	mTbG4P_48hUV_replicate 2
sp|P55145|MANF_HUMAN	P55145	1	1	7.7	182	20700	Mesencephalic astrocyte-derived neurotrophic factor OS=Homo sapiens OX=9606 GN=MANF PE=1 SV=3	0.0004	0.194	flowthrough	replicate 2	mTbG4P	48h	mTbG4P_48hUV	mTbG4P_48hUV_replicate 2
sp|Q2M2I5|K1C24_HUMAN	Q2M2I5	4	16	7.6	525	55087	Keratin, type I cytoskeletal 24 OS=Homo sapiens OX=9606 GN=KRT24 PE=1 SV=1	0.0024	0.1912	flowthrough	replicate 2	mTbG4P	48h	mTbG4P_48hUV	mTbG4P_48hUV_replicate 2
sp|P13693|TCTP_HUMAN	P13693	1	1	7.6	172	19595	Translationally-controlled tumor protein OS=Homo sapiens OX=9606 GN=TPT1 PE=1 SV=1	0.0005	0.1912	flowthrough	replicate 2	mTbG4P	48h	mTbG4P_48hUV	mTbG4P_48hUV_replicate 2
sp|P12814|ACTN1_HUMAN	P12814	6	7	7.5	892	103058	Alpha-actinin-1 OS=Homo sapiens OX=9606 GN=ACTN1 PE=1 SV=2	0.0006	0.1885	flowthrough	replicate 2	mTbG4P	48h	mTbG4P_48hUV	mTbG4P_48hUV_replicate 2
sp|P35579|MYH9_HUMAN	P35579	10	11	7.4	1960	226530	Myosin-9 OS=Homo sapiens OX=9606 GN=MYH9 PE=1 SV=4	0.0004	0.1858	flowthrough	replicate 2	mTbG4P	48h	mTbG4P_48hUV	mTbG4P_48hUV_replicate 2
sp|P07900|HS90A_HUMAN	P07900	5	6	7.4	732	84660	Heat shock protein HSP 90-alpha OS=Homo sapiens OX=9606 GN=HSP90AA1 PE=1 SV=5	0.0006	0.1858	flowthrough	replicate 2	mTbG4P	48h	mTbG4P_48hUV	mTbG4P_48hUV_replicate 2
sp|Q92841|DDX17_HUMAN	Q92841	4	5	7.4	729	80273	Probable ATP-dependent RNA helicase DDX17 OS=Homo sapiens OX=9606 GN=DDX17 PE=1 SV=2	0.0005	0.1858	flowthrough	replicate 2	mTbG4P	48h	mTbG4P_48hUV	mTbG4P_48hUV_replicate 2
sp|Q9UQ80|PA2G4_HUMAN	Q9UQ80	3	5	7.4	394	43787	Proliferation-associated protein 2G4 OS=Homo sapiens OX=9606 GN=PA2G4 PE=1 SV=3	0.001	0.1858	flowthrough	replicate 2	mTbG4P	48h	mTbG4P_48hUV	mTbG4P_48hUV_replicate 2
sp|P52565|GDIR1_HUMAN	P52565	1	1	7.4	204	23207	Rho GDP-dissociation inhibitor 1 OS=Homo sapiens OX=9606 GN=ARHGDIA PE=1 SV=3	0.0004	0.1858	flowthrough	replicate 2	mTbG4P	48h	mTbG4P_48hUV	mTbG4P_48hUV_replicate 2
sp|P46782|RS5_HUMAN	P46782	1	1	7.4	204	22876	Small ribosomal subunit protein uS7 OS=Homo sapiens OX=9606 GN=RPS5 PE=1 SV=4	0.0004	0.1858	flowthrough	replicate 2	mTbG4P	48h	mTbG4P_48hUV	mTbG4P_48hUV_replicate 2
sp|Q02543|RL18A_HUMAN	Q02543	1	1	7.4	176	20762	Large ribosomal subunit protein eL20 OS=Homo sapiens OX=9606 GN=RPL18A PE=1 SV=2	0.0004	0.1858	flowthrough	replicate 2	mTbG4P	48h	mTbG4P_48hUV	mTbG4P_48hUV_replicate 2
sp|P10809|CH60_HUMAN	P10809	2	2	7.3	573	61055	60 kDa heat shock protein, mitochondrial OS=Homo sapiens OX=9606 GN=HSPD1 PE=1 SV=2	0.0003	0.183	flowthrough	replicate 2	mTbG4P	48h	mTbG4P_48hUV	mTbG4P_48hUV_replicate 2
sp|Q02878|RL6_HUMAN	Q02878	2	2	7.3	288	32728	Large ribosomal subunit protein eL6 OS=Homo sapiens OX=9606 GN=RPL6 PE=1 SV=3	0.0005	0.183	flowthrough	replicate 2	mTbG4P	48h	mTbG4P_48hUV	mTbG4P_48hUV_replicate 2
sp|P25789|PSA4_HUMAN	P25789	2	3	7.3	261	29484	Proteasome subunit alpha type-4 OS=Homo sapiens OX=9606 GN=PSMA4 PE=1 SV=1	0.0009	0.183	flowthrough	replicate 2	mTbG4P	48h	mTbG4P_48hUV	mTbG4P_48hUV_replicate 2
sp|P12004|PCNA_HUMAN	P12004	1	1	7.3	261	28769	Proliferating cell nuclear antigen OS=Homo sapiens OX=9606 GN=PCNA PE=1 SV=1	0.0003	0.183	flowthrough	replicate 2	mTbG4P	48h	mTbG4P_48hUV	mTbG4P_48hUV_replicate 2
sp|P05164|PERM_HUMAN	P05164	5	5	7.2	745	83869	Myeloperoxidase OS=Homo sapiens OX=9606 GN=MPO PE=1 SV=1	0.0005	0.1803	flowthrough	replicate 2	mTbG4P	48h	mTbG4P_48hUV	mTbG4P_48hUV_replicate 2
sp|Q9NSB2|KRT84_HUMAN	Q9NSB2	7	15	7.2	600	64842	Keratin, type II cuticular Hb4 OS=Homo sapiens OX=9606 GN=KRT84 PE=2 SV=2	0.002	0.1803	flowthrough	replicate 2	mTbG4P	48h	mTbG4P_48hUV	mTbG4P_48hUV_replicate 2
sp|Q15019|SEPT2_HUMAN	Q15019	2	4	7.2	361	41487	Septin-2 OS=Homo sapiens OX=9606 GN=SEPTIN2 PE=1 SV=1	0.0009	0.1803	flowthrough	replicate 2	mTbG4P	48h	mTbG4P_48hUV	mTbG4P_48hUV_replicate 2
sp|Q5D862|FILA2_HUMAN	Q5D862	9	13	7.1	2391	248072	Filaggrin-2 OS=Homo sapiens OX=9606 GN=FLG2 PE=1 SV=1	0.0004	0.1776	flowthrough	replicate 2	mTbG4P	48h	mTbG4P_48hUV	mTbG4P_48hUV_replicate 2
sp|A5A3E0|POTEF_HUMAN;sp|Q6S8J3|POTEE_HUMAN	A5A3E0;Q6S8J3	7	12	7.1	1075	121444	POTE ankyrin domain family member F OS=Homo sapiens OX=9606 GN=POTEF PE=1 SV=2	0.0009	0.1776	flowthrough	replicate 2	mTbG4P	48h	mTbG4P_48hUV	mTbG4P_48hUV_replicate 2
sp|Q15691|MARE1_HUMAN	Q15691	1	1	7.1	268	29999	Microtubule-associated protein RP/EB family member 1 OS=Homo sapiens OX=9606 GN=MAPRE1 PE=1 SV=3	0.0003	0.1776	flowthrough	replicate 2	mTbG4P	48h	mTbG4P_48hUV	mTbG4P_48hUV_replicate 2
sp|Q9UGM3|DMBT1_HUMAN	Q9UGM3	1	1	7	2413	260734	Deleted in malignant brain tumors 1 protein OS=Homo sapiens OX=9606 GN=DMBT1 PE=1 SV=2	0	0.1749	flowthrough	replicate 2	mTbG4P	48h	mTbG4P_48hUV	mTbG4P_48hUV_replicate 2
sp|Q16610|ECM1_HUMAN	Q16610	3	4	7	540	60674	Extracellular matrix protein 1 OS=Homo sapiens OX=9606 GN=ECM1 PE=1 SV=2	0.0006	0.1749	flowthrough	replicate 2	mTbG4P	48h	mTbG4P_48hUV	mTbG4P_48hUV_replicate 2
sp|P0DOX2|IGA2_HUMAN	P0DOX2	2	3	7	455	48934	Immunoglobulin alpha-2 heavy chain OS=Homo sapiens OX=9606 PE=1 SV=2	0.0005	0.1749	flowthrough	replicate 2	mTbG4P	48h	mTbG4P_48hUV	mTbG4P_48hUV_replicate 2
sp|P05198|IF2A_HUMAN	P05198	2	3	7	315	36112	Eukaryotic translation initiation factor 2 subunit 1 OS=Homo sapiens OX=9606 GN=EIF2S1 PE=1 SV=3	0.0008	0.1749	flowthrough	replicate 2	mTbG4P	48h	mTbG4P_48hUV	mTbG4P_48hUV_replicate 2
sp|P02763|A1AG1_HUMAN	P02763	1	1	7	201	23540	Alpha-1-acid glycoprotein 1 OS=Homo sapiens OX=9606 GN=ORM1 PE=1 SV=2	0.0004	0.1749	flowthrough	replicate 2	mTbG4P	48h	mTbG4P_48hUV	mTbG4P_48hUV_replicate 2
sp|P60842|IF4A1_HUMAN	P60842	3	3	6.9	406	46154	Eukaryotic initiation factor 4A-I OS=Homo sapiens OX=9606 GN=EIF4A1 PE=1 SV=1	0.0006	0.1722	flowthrough	replicate 2	mTbG4P	48h	mTbG4P_48hUV	mTbG4P_48hUV_replicate 2
sp|Q14103|HNRPD_HUMAN	Q14103	2	2	6.8	355	38434	Heterogeneous nuclear ribonucleoprotein D0 OS=Homo sapiens OX=9606 GN=HNRNPD PE=1 SV=1	0.0004	0.1695	flowthrough	replicate 2	mTbG4P	48h	mTbG4P_48hUV	mTbG4P_48hUV_replicate 2
sp|P51149|RAB7A_HUMAN	P51149	1	1	6.8	207	23490	Ras-related protein Rab-7a OS=Homo sapiens OX=9606 GN=RAB7A PE=1 SV=1	0.0004	0.1695	flowthrough	replicate 2	mTbG4P	48h	mTbG4P_48hUV	mTbG4P_48hUV_replicate 2
sp|P12956|XRCC6_HUMAN	P12956	3	3	6.7	609	69843	X-ray repair cross-complementing protein 6 OS=Homo sapiens OX=9606 GN=XRCC6 PE=1 SV=2	0.0004	0.1668	flowthrough	replicate 2	mTbG4P	48h	mTbG4P_48hUV	mTbG4P_48hUV_replicate 2
sp|O60506|HNRPQ_HUMAN	O60506	4	5	6.7	623	69603	Heterogeneous nuclear ribonucleoprotein Q OS=Homo sapiens OX=9606 GN=SYNCRIP PE=1 SV=2	0.0006	0.1668	flowthrough	replicate 2	mTbG4P	48h	mTbG4P_48hUV	mTbG4P_48hUV_replicate 2
sp|P26599|PTBP1_HUMAN	P26599	3	4	6.6	557	59633	Polypyrimidine tract-binding protein 1 OS=Homo sapiens OX=9606 GN=PTBP1 PE=1 SV=2	0.0006	0.1641	flowthrough	replicate 2	mTbG4P	48h	mTbG4P_48hUV	mTbG4P_48hUV_replicate 2
sp|P61019|RAB2A_HUMAN	P61019	1	1	6.6	212	23546	Ras-related protein Rab-2A OS=Homo sapiens OX=9606 GN=RAB2A PE=1 SV=1	0.0004	0.1641	flowthrough	replicate 2	mTbG4P	48h	mTbG4P_48hUV	mTbG4P_48hUV_replicate 2
sp|P61353|RL27_HUMAN	P61353	1	1	6.6	136	15798	Large ribosomal subunit protein eL27 OS=Homo sapiens OX=9606 GN=RPL27 PE=1 SV=2	0.0006	0.1641	flowthrough	replicate 2	mTbG4P	48h	mTbG4P_48hUV	mTbG4P_48hUV_replicate 2
sp|P08195|4F2_HUMAN	P08195	2	2	6.5	630	67994	4F2 cell-surface antigen heavy chain OS=Homo sapiens OX=9606 GN=SLC3A2 PE=1 SV=3	0.0003	0.1614	flowthrough	replicate 2	mTbG4P	48h	mTbG4P_48hUV	mTbG4P_48hUV_replicate 2
sp|P42357|HUTH_HUMAN	P42357	3	4	6.4	657	72698	Histidine ammonia-lyase OS=Homo sapiens OX=9606 GN=HAL PE=1 SV=1	0.0005	0.1588	flowthrough	replicate 2	mTbG4P	48h	mTbG4P_48hUV	mTbG4P_48hUV_replicate 2
sp|P39687|AN32A_HUMAN;sp|Q92688|AN32B_HUMAN	P39687;Q92688	1	1	6.4	249	28585	Acidic leucine-rich nuclear phosphoprotein 32 family member A OS=Homo sapiens OX=9606 GN=ANP32A PE=1 SV=1	0.0003	0.1588	flowthrough	replicate 2	mTbG4P	48h	mTbG4P_48hUV	mTbG4P_48hUV_replicate 2
sp|P51571|SSRD_HUMAN	P51571	1	1	6.4	173	18999	Translocon-associated protein subunit delta OS=Homo sapiens OX=9606 GN=SSR4 PE=1 SV=1	0.0005	0.1588	flowthrough	replicate 2	mTbG4P	48h	mTbG4P_48hUV	mTbG4P_48hUV_replicate 2
sp|Q01518|CAP1_HUMAN	Q01518	2	2	6.3	475	51902	Adenylyl cyclase-associated protein 1 OS=Homo sapiens OX=9606 GN=CAP1 PE=1 SV=5	0.0003	0.1561	flowthrough	replicate 2	mTbG4P	48h	mTbG4P_48hUV	mTbG4P_48hUV_replicate 2
sp|P09972|ALDOC_HUMAN	P09972	1	1	6.3	364	39456	Fructose-bisphosphate aldolase C OS=Homo sapiens OX=9606 GN=ALDOC PE=1 SV=2	0.0002	0.1561	flowthrough	replicate 2	mTbG4P	48h	mTbG4P_48hUV	mTbG4P_48hUV_replicate 2
sp|P00558|PGK1_HUMAN	P00558	2	2	6.2	417	44615	Phosphoglycerate kinase 1 OS=Homo sapiens OX=9606 GN=PGK1 PE=1 SV=3	0.0004	0.1535	flowthrough	replicate 2	mTbG4P	48h	mTbG4P_48hUV	mTbG4P_48hUV_replicate 2
sp|P08670|VIME_HUMAN	P08670	5	5	6	466	53652	Vimentin OS=Homo sapiens OX=9606 GN=VIM PE=1 SV=4	0.0008	0.1482	flowthrough	replicate 2	mTbG4P	48h	mTbG4P_48hUV	mTbG4P_48hUV_replicate 2
sp|P14735|IDE_HUMAN	P14735	5	6	5.9	1019	117968	Insulin-degrading enzyme OS=Homo sapiens OX=9606 GN=IDE PE=1 SV=4	0.0005	0.1455	flowthrough	replicate 2	mTbG4P	48h	mTbG4P_48hUV	mTbG4P_48hUV_replicate 2
sp|P35637|FUS_HUMAN	P35637	3	3	5.9	526	53426	RNA-binding protein FUS OS=Homo sapiens OX=9606 GN=FUS PE=1 SV=1	0.0004	0.1455	flowthrough	replicate 2	mTbG4P	48h	mTbG4P_48hUV	mTbG4P_48hUV_replicate 2
sp|P61289|PSME3_HUMAN	P61289	1	1	5.9	254	29506	Proteasome activator complex subunit 3 OS=Homo sapiens OX=9606 GN=PSME3 PE=1 SV=1	0.0003	0.1455	flowthrough	replicate 2	mTbG4P	48h	mTbG4P_48hUV	mTbG4P_48hUV_replicate 2
sp|P21333|FLNA_HUMAN	P21333	11	13	5.7	2647	280737	Filamin-A OS=Homo sapiens OX=9606 GN=FLNA PE=1 SV=4	0.0004	0.1402	flowthrough	replicate 2	mTbG4P	48h	mTbG4P_48hUV	mTbG4P_48hUV_replicate 2
contaminant_GR78_SCHPO	contaminant_GR78_SCHPO	3	3	5.7	663	73081	owl|P36604| 78 KD GLUCOSE REGULATED PROTEIN HOMOLOG PRECURSOR (GRP 78) (IMMUNOGLOBULIN...	0.0004	0.1402	flowthrough	replicate 2	mTbG4P	48h	mTbG4P_48hUV	mTbG4P_48hUV_replicate 2
sp|P23588|IF4B_HUMAN	P23588	2	2	5.7	611	69151	Eukaryotic translation initiation factor 4B OS=Homo sapiens OX=9606 GN=EIF4B PE=1 SV=2	0.0003	0.1402	flowthrough	replicate 2	mTbG4P	48h	mTbG4P_48hUV	mTbG4P_48hUV_replicate 2
sp|P50914|RL14_HUMAN	P50914	1	1	5.6	215	23432	Large ribosomal subunit protein eL14 OS=Homo sapiens OX=9606 GN=RPL14 PE=1 SV=4	0.0004	0.1376	flowthrough	replicate 2	mTbG4P	48h	mTbG4P_48hUV	mTbG4P_48hUV_replicate 2
sp|Q9NR30|DDX21_HUMAN	Q9NR30	3	4	5.5	783	87344	Nucleolar RNA helicase 2 OS=Homo sapiens OX=9606 GN=DDX21 PE=1 SV=5	0.0004	0.135	flowthrough	replicate 2	mTbG4P	48h	mTbG4P_48hUV	mTbG4P_48hUV_replicate 2
sp|P07476|INVO_HUMAN	P07476	2	2	5.5	585	68479	Involucrin OS=Homo sapiens OX=9606 GN=IVL PE=1 SV=2	0.0003	0.135	flowthrough	replicate 2	mTbG4P	48h	mTbG4P_48hUV	mTbG4P_48hUV_replicate 2
sp|P09661|RU2A_HUMAN	P09661	1	1	5.5	255	28416	U2 small nuclear ribonucleoprotein A' OS=Homo sapiens OX=9606 GN=SNRPA1 PE=1 SV=2	0.0003	0.135	flowthrough	replicate 2	mTbG4P	48h	mTbG4P_48hUV	mTbG4P_48hUV_replicate 2
sp|P37802|TAGL2_HUMAN	P37802	1	1	5.5	199	22391	Transgelin-2 OS=Homo sapiens OX=9606 GN=TAGLN2 PE=1 SV=3	0.0004	0.135	flowthrough	replicate 2	mTbG4P	48h	mTbG4P_48hUV	mTbG4P_48hUV_replicate 2
contaminant_INT-STD1	contaminant_INT-STD1	3	4	5.3	607	69271	BSA	0.0005	0.1298	flowthrough	replicate 2	mTbG4P	48h	mTbG4P_48hUV	mTbG4P_48hUV_replicate 2
sp|P30101|PDIA3_HUMAN	P30101	2	2	5.3	505	56782	Protein disulfide-isomerase A3 OS=Homo sapiens OX=9606 GN=PDIA3 PE=1 SV=4	0.0003	0.1298	flowthrough	replicate 2	mTbG4P	48h	mTbG4P_48hUV	mTbG4P_48hUV_replicate 2
sp|P60900|PSA6_HUMAN	P60900	1	1	5.3	246	27399	Proteasome subunit alpha type-6 OS=Homo sapiens OX=9606 GN=PSMA6 PE=1 SV=1	0.0003	0.1298	flowthrough	replicate 2	mTbG4P	48h	mTbG4P_48hUV	mTbG4P_48hUV_replicate 2
sp|P07237|PDIA1_HUMAN	P07237	2	2	5.1	508	57116	Protein disulfide-isomerase OS=Homo sapiens OX=9606 GN=P4HB PE=1 SV=3	0.0003	0.1246	flowthrough	replicate 2	mTbG4P	48h	mTbG4P_48hUV	mTbG4P_48hUV_replicate 2
contaminant_GR78_MAIZE	contaminant_GR78_MAIZE	2	2	5.1	467	51689	owl|P24067| IMMUNOGLOBULIN BINDING PROTEIN HOMOLOG B70 (HEAT SHOCK PROTEIN...	0.0003	0.1246	flowthrough	replicate 2	mTbG4P	48h	mTbG4P_48hUV	mTbG4P_48hUV_replicate 2
sp|Q12905|ILF2_HUMAN	Q12905	1	1	5.1	390	43062	Interleukin enhancer-binding factor 2 OS=Homo sapiens OX=9606 GN=ILF2 PE=1 SV=2	0.0002	0.1246	flowthrough	replicate 2	mTbG4P	48h	mTbG4P_48hUV	mTbG4P_48hUV_replicate 2
sp|Q9Y3F4|STRAP_HUMAN	Q9Y3F4	1	1	5.1	350	38438	Serine-threonine kinase receptor-associated protein OS=Homo sapiens OX=9606 GN=STRAP PE=1 SV=1	0.0002	0.1246	flowthrough	replicate 2	mTbG4P	48h	mTbG4P_48hUV	mTbG4P_48hUV_replicate 2
sp|Q08211|DHX9_HUMAN	Q08211	5	6	5	1270	140958	ATP-dependent RNA helicase A OS=Homo sapiens OX=9606 GN=DHX9 PE=1 SV=4	0.0004	0.122	flowthrough	replicate 2	mTbG4P	48h	mTbG4P_48hUV	mTbG4P_48hUV_replicate 2
sp|Q7KZF4|SND1_HUMAN	Q7KZF4	3	3	4.9	910	101997	Staphylococcal nuclease domain-containing protein 1 OS=Homo sapiens OX=9606 GN=SND1 PE=1 SV=1	0.0003	0.1194	flowthrough	replicate 2	mTbG4P	48h	mTbG4P_48hUV	mTbG4P_48hUV_replicate 2
sp|Q12931|TRAP1_HUMAN	Q12931	2	3	4.8	704	80110	Heat shock protein 75 kDa, mitochondrial OS=Homo sapiens OX=9606 GN=TRAP1 PE=1 SV=3	0.0003	0.1169	flowthrough	replicate 2	mTbG4P	48h	mTbG4P_48hUV	mTbG4P_48hUV_replicate 2
sp|O00303|EIF3F_HUMAN	O00303	1	1	4.8	357	37564	Eukaryotic translation initiation factor 3 subunit F OS=Homo sapiens OX=9606 GN=EIF3F PE=1 SV=1	0.0002	0.1169	flowthrough	replicate 2	mTbG4P	48h	mTbG4P_48hUV	mTbG4P_48hUV_replicate 2
sp|Q9Y383|LC7L2_HUMAN	Q9Y383	2	2	4.6	392	46514	Putative RNA-binding protein Luc7-like 2 OS=Homo sapiens OX=9606 GN=LUC7L2 PE=1 SV=2	0.0004	0.1117	flowthrough	replicate 2	mTbG4P	48h	mTbG4P_48hUV	mTbG4P_48hUV_replicate 2
sp|P27816|MAP4_HUMAN	P27816	3	3	4.5	1152	121005	Microtubule-associated protein 4 OS=Homo sapiens OX=9606 GN=MAP4 PE=1 SV=3	0.0002	0.1092	flowthrough	replicate 2	mTbG4P	48h	mTbG4P_48hUV	mTbG4P_48hUV_replicate 2
contaminant_KERATIN11;sp|P35900|K1C20_HUMAN	contaminant_KERATIN11;P35900	7	14	4.5	424	48487	no description	0.0026	0.1092	flowthrough	replicate 2	mTbG4P	48h	mTbG4P_48hUV	mTbG4P_48hUV_replicate 2
sp|O14579|COPE_HUMAN	O14579	1	1	4.5	308	34482	Coatomer subunit epsilon OS=Homo sapiens OX=9606 GN=COPE PE=1 SV=3	0.0003	0.1092	flowthrough	replicate 2	mTbG4P	48h	mTbG4P_48hUV	mTbG4P_48hUV_replicate 2
sp|Q9P258|RCC2_HUMAN	Q9P258	2	2	4.4	522	56085	Protein RCC2 OS=Homo sapiens OX=9606 GN=RCC2 PE=1 SV=2	0.0003	0.1066	flowthrough	replicate 2	mTbG4P	48h	mTbG4P_48hUV	mTbG4P_48hUV_replicate 2
sp|P15735|PHKG2_HUMAN	P15735	1	3	4.4	406	46442	Phosphorylase b kinase gamma catalytic chain, liver/testis isoform OS=Homo sapiens OX=9606 GN=PHKG2 PE=1 SV=1	0.0006	0.1066	flowthrough	replicate 2	mTbG4P	48h	mTbG4P_48hUV	mTbG4P_48hUV_replicate 2
sp|O43684|BUB3_HUMAN	O43684	1	1	4.3	328	37155	Mitotic checkpoint protein BUB3 OS=Homo sapiens OX=9606 GN=BUB3 PE=1 SV=1	0.0002	0.1041	flowthrough	replicate 2	mTbG4P	48h	mTbG4P_48hUV	mTbG4P_48hUV_replicate 2
sp|P62424|RL7A_HUMAN	P62424	1	3	4.1	266	29996	Large ribosomal subunit protein eL8 OS=Homo sapiens OX=9606 GN=RPL7A PE=1 SV=2	0.0009	0.099	flowthrough	replicate 2	mTbG4P	48h	mTbG4P_48hUV	mTbG4P_48hUV_replicate 2
sp|P50452|SPB8_HUMAN	P50452	1	1	4	374	42767	Serpin B8 OS=Homo sapiens OX=9606 GN=SERPINB8 PE=1 SV=2	0.0002	0.0965	flowthrough	replicate 2	mTbG4P	48h	mTbG4P_48hUV	mTbG4P_48hUV_replicate 2
sp|Q15717|ELAV1_HUMAN	Q15717	1	1	4	326	36092	ELAV-like protein 1 OS=Homo sapiens OX=9606 GN=ELAVL1 PE=1 SV=2	0.0002	0.0965	flowthrough	replicate 2	mTbG4P	48h	mTbG4P_48hUV	mTbG4P_48hUV_replicate 2
sp|O00571|DDX3X_HUMAN;sp|O15523|DDX3Y_HUMAN	O00571;O15523	2	3	3.9	662	73244	ATP-dependent RNA helicase DDX3X OS=Homo sapiens OX=9606 GN=DDX3X PE=1 SV=3	0.0004	0.094	flowthrough	replicate 2	mTbG4P	48h	mTbG4P_48hUV	mTbG4P_48hUV_replicate 2
sp|O77932|DXO_HUMAN	O77932	1	4	3.8	396	44929	Decapping and exoribonuclease protein OS=Homo sapiens OX=9606 GN=DXO PE=1 SV=2	0.0008	0.0914	flowthrough	replicate 2	mTbG4P	48h	mTbG4P_48hUV	mTbG4P_48hUV_replicate 2
sp|P06576|ATPB_HUMAN	P06576	1	1	3.6	529	56560	ATP synthase subunit beta, mitochondrial OS=Homo sapiens OX=9606 GN=ATP5F1B PE=1 SV=3	0.0001	0.0864	flowthrough	replicate 2	mTbG4P	48h	mTbG4P_48hUV	mTbG4P_48hUV_replicate 2
sp|Q08378|GOGA3_HUMAN	Q08378	4	6	3.3	1498	167354	Golgin subfamily A member 3 OS=Homo sapiens OX=9606 GN=GOLGA3 PE=1 SV=2	0.0003	0.0789	flowthrough	replicate 2	mTbG4P	48h	mTbG4P_48hUV	mTbG4P_48hUV_replicate 2
sp|P36578|RL4_HUMAN	P36578	1	1	3.3	427	47697	Large ribosomal subunit protein uL4 OS=Homo sapiens OX=9606 GN=RPL4 PE=1 SV=5	0.0002	0.0789	flowthrough	replicate 2	mTbG4P	48h	mTbG4P_48hUV	mTbG4P_48hUV_replicate 2
sp|P38159|RBMX_HUMAN;sp|Q96E39|RMXL1_HUMAN	P38159;Q96E39	1	2	3.3	391	42332	RNA-binding motif protein, X chromosome OS=Homo sapiens OX=9606 GN=RBMX PE=1 SV=3	0.0004	0.0789	flowthrough	replicate 2	mTbG4P	48h	mTbG4P_48hUV	mTbG4P_48hUV_replicate 2
sp|P58107|EPIPL_HUMAN	P58107	2	2	3.2	5088	555666	Epiplakin OS=Homo sapiens OX=9606 GN=EPPK1 PE=1 SV=3	0	0.0765	flowthrough	replicate 2	mTbG4P	48h	mTbG4P_48hUV	mTbG4P_48hUV_replicate 2
sp|P35749|MYH11_HUMAN	P35749	4	7	3.2	1972	227337	Myosin-11 OS=Homo sapiens OX=9606 GN=MYH11 PE=1 SV=3	0.0003	0.0765	flowthrough	replicate 2	mTbG4P	48h	mTbG4P_48hUV	mTbG4P_48hUV_replicate 2
sp|P35606|COPB2_HUMAN	P35606	2	2	3.2	906	102487	Coatomer subunit beta' OS=Homo sapiens OX=9606 GN=COPB2 PE=1 SV=2	0.0002	0.0765	flowthrough	replicate 2	mTbG4P	48h	mTbG4P_48hUV	mTbG4P_48hUV_replicate 2
sp|Q12906|ILF3_HUMAN	Q12906	2	3	3.2	894	95339	Interleukin enhancer-binding factor 3 OS=Homo sapiens OX=9606 GN=ILF3 PE=1 SV=3	0.0003	0.0765	flowthrough	replicate 2	mTbG4P	48h	mTbG4P_48hUV	mTbG4P_48hUV_replicate 2
sp|Q07065|CKAP4_HUMAN	Q07065	1	1	3.2	602	66023	Cytoskeleton-associated protein 4 OS=Homo sapiens OX=9606 GN=CKAP4 PE=1 SV=2	0.0001	0.0765	flowthrough	replicate 2	mTbG4P	48h	mTbG4P_48hUV	mTbG4P_48hUV_replicate 2
sp|Q14498|RBM39_HUMAN	Q14498	1	1	3.2	530	59380	RNA-binding protein 39 OS=Homo sapiens OX=9606 GN=RBM39 PE=1 SV=2	0.0001	0.0765	flowthrough	replicate 2	mTbG4P	48h	mTbG4P_48hUV	mTbG4P_48hUV_replicate 2
sp|Q07666|KHDR1_HUMAN	Q07666	1	2	3.2	443	48227	KH domain-containing, RNA-binding, signal transduction-associated protein 1 OS=Homo sapiens OX=9606 GN=KHDRBS1 PE=1 SV=1	0.0004	0.0765	flowthrough	replicate 2	mTbG4P	48h	mTbG4P_48hUV	mTbG4P_48hUV_replicate 2
sp|Q14157|UBP2L_HUMAN	Q14157	2	2	3.1	1087	114534	Ubiquitin-associated protein 2-like OS=Homo sapiens OX=9606 GN=UBAP2L PE=1 SV=2	0.0001	0.074	flowthrough	replicate 2	mTbG4P	48h	mTbG4P_48hUV	mTbG4P_48hUV_replicate 2
sp|Q14444|CAPR1_HUMAN	Q14444	2	2	3.1	709	78366	Caprin-1 OS=Homo sapiens OX=9606 GN=CAPRIN1 PE=1 SV=2	0.0002	0.074	flowthrough	replicate 2	mTbG4P	48h	mTbG4P_48hUV	mTbG4P_48hUV_replicate 2
Reverse_sp|Q96M02|CJ090_HUMAN	Q96M02	1	5	3.1	699	77911	(E2-independent) E3 ubiquitin-conjugating enzyme FATS OS=Homo sapiens OX=9606 GN=C10orf90 PE=2 SV=2	0.0006	0.074	flowthrough	replicate 2	mTbG4P	48h	mTbG4P_48hUV	mTbG4P_48hUV_replicate 2
sp|P04746|AMYP_HUMAN;sp|P19961|AMY2B_HUMAN;sp|P0DUB6|AMY1A_HUMAN;sp|P0DTE8|AMY1C_HUMAN;sp|P0DTE7|AMY1B_HUMAN	P04746;P19961;P0DUB6;P0DTE8;P0DTE7	1	1	3.1	511	57707	Pancreatic alpha-amylase OS=Homo sapiens OX=9606 GN=AMY2A PE=1 SV=2	0.0002	0.074	flowthrough	replicate 2	mTbG4P	48h	mTbG4P_48hUV	mTbG4P_48hUV_replicate 2
sp|P39023|RL3_HUMAN	P39023	1	1	3	403	46109	Large ribosomal subunit protein uL3 OS=Homo sapiens OX=9606 GN=RPL3 PE=1 SV=2	0.0002	0.0715	flowthrough	replicate 2	mTbG4P	48h	mTbG4P_48hUV	mTbG4P_48hUV_replicate 2
sp|O95263|PDE8B_HUMAN	O95263	2	7	2.9	885	98979	High affinity cAMP-specific and IBMX-insensitive 3',5'-cyclic phosphodiesterase 8B OS=Homo sapiens OX=9606 GN=PDE8B PE=1 SV=2	0.0006	0.0691	flowthrough	replicate 2	mTbG4P	48h	mTbG4P_48hUV	mTbG4P_48hUV_replicate 2
sp|Q13510|ASAH1_HUMAN	Q13510	1	1	2.8	395	44660	Acid ceramidase OS=Homo sapiens OX=9606 GN=ASAH1 PE=1 SV=5	0.0002	0.0666	flowthrough	replicate 2	mTbG4P	48h	mTbG4P_48hUV	mTbG4P_48hUV_replicate 2
sp|P05091|ALDH2_HUMAN	P05091	1	1	2.7	517	56381	Aldehyde dehydrogenase, mitochondrial OS=Homo sapiens OX=9606 GN=ALDH2 PE=1 SV=2	0.0002	0.0641	flowthrough	replicate 2	mTbG4P	48h	mTbG4P_48hUV	mTbG4P_48hUV_replicate 2
sp|P09874|PARP1_HUMAN	P09874	2	3	2.6	1014	113084	Poly [ADP-ribose] polymerase 1 OS=Homo sapiens OX=9606 GN=PARP1 PE=1 SV=4	0.0002	0.0617	flowthrough	replicate 2	mTbG4P	48h	mTbG4P_48hUV	mTbG4P_48hUV_replicate 2
contaminant_PIGR_HUMAN;sp|P01833|PIGR_HUMAN	contaminant_PIGR_HUMAN;P01833	1	1	2.5	764	83314	owl|P01833| POLYMERIC-IMMUNOGLOBULIN RECEPTOR PRECURSOR (PLGR) (CONTAINS:...	0.0001	0.0593	flowthrough	replicate 2	mTbG4P	48h	mTbG4P_48hUV	mTbG4P_48hUV_replicate 2
sp|P04062|GBA1_HUMAN	P04062	1	1	2.4	536	59716	Lysosomal acid glucosylceramidase OS=Homo sapiens OX=9606 GN=GBA1 PE=1 SV=3	0.0001	0.0568	flowthrough	replicate 2	mTbG4P	48h	mTbG4P_48hUV	mTbG4P_48hUV_replicate 2
sp|P48444|COPD_HUMAN	P48444	1	1	2.3	511	57210	Coatomer subunit delta OS=Homo sapiens OX=9606 GN=ARCN1 PE=1 SV=1	0.0002	0.0544	flowthrough	replicate 2	mTbG4P	48h	mTbG4P_48hUV	mTbG4P_48hUV_replicate 2
sp|P78527|PRKDC_HUMAN	P78527	7	11	2.2	4128	469093	DNA-dependent protein kinase catalytic subunit OS=Homo sapiens OX=9606 GN=PRKDC PE=1 SV=3	0.0002	0.052	flowthrough	replicate 2	mTbG4P	48h	mTbG4P_48hUV	mTbG4P_48hUV_replicate 2
sp|Q13813|SPTN1_HUMAN	Q13813	4	7	2.2	2472	284538	Spectrin alpha chain, non-erythrocytic 1 OS=Homo sapiens OX=9606 GN=SPTAN1 PE=1 SV=3	0.0002	0.052	flowthrough	replicate 2	mTbG4P	48h	mTbG4P_48hUV	mTbG4P_48hUV_replicate 2
sp|P46940|IQGA1_HUMAN	P46940	2	2	2.2	1657	189251	Ras GTPase-activating-like protein IQGAP1 OS=Homo sapiens OX=9606 GN=IQGAP1 PE=1 SV=1	0.0001	0.052	flowthrough	replicate 2	mTbG4P	48h	mTbG4P_48hUV	mTbG4P_48hUV_replicate 2
sp|Q7Z4V5|HDGR2_HUMAN	Q7Z4V5	1	1	2.2	671	74317	Hepatoma-derived growth factor-related protein 2 OS=Homo sapiens OX=9606 GN=HDGFL2 PE=1 SV=1	0.0001	0.052	flowthrough	replicate 2	mTbG4P	48h	mTbG4P_48hUV	mTbG4P_48hUV_replicate 2
sp|P08240|SRPRA_HUMAN	P08240	1	1	2.2	638	69811	Signal recognition particle receptor subunit alpha OS=Homo sapiens OX=9606 GN=SRPRA PE=1 SV=2	0.0001	0.052	flowthrough	replicate 2	mTbG4P	48h	mTbG4P_48hUV	mTbG4P_48hUV_replicate 2
sp|Q5VTL8|PR38B_HUMAN	Q5VTL8	1	2	2.2	546	64468	Pre-mRNA-splicing factor 38B OS=Homo sapiens OX=9606 GN=PRPF38B PE=1 SV=1	0.0003	0.052	flowthrough	replicate 2	mTbG4P	48h	mTbG4P_48hUV	mTbG4P_48hUV_replicate 2
sp|Q00610|CLH1_HUMAN	Q00610	2	3	2	1675	191613	Clathrin heavy chain 1 OS=Homo sapiens OX=9606 GN=CLTC PE=1 SV=5	0.0001	0.0471	flowthrough	replicate 2	mTbG4P	48h	mTbG4P_48hUV	mTbG4P_48hUV_replicate 2
sp|P11498|PYC_HUMAN	P11498	2	2	2	1178	129634	Pyruvate carboxylase, mitochondrial OS=Homo sapiens OX=9606 GN=PC PE=1 SV=2	0.0001	0.0471	flowthrough	replicate 2	mTbG4P	48h	mTbG4P_48hUV	mTbG4P_48hUV_replicate 2
Reverse_sp|Q9C0H9|SRCN1_HUMAN	Q9C0H9	2	3	2	1183	127105	SRC kinase signaling inhibitor 1 OS=Homo sapiens OX=9606 GN=SRCIN1 PE=1 SV=4	0.0002	0.0471	flowthrough	replicate 2	mTbG4P	48h	mTbG4P_48hUV	mTbG4P_48hUV_replicate 2
sp|Q8IY81|SPB1_HUMAN	Q8IY81	1	1	1.9	847	96558	pre-rRNA 2'-O-ribose RNA methyltransferase FTSJ3 OS=Homo sapiens OX=9606 GN=FTSJ3 PE=1 SV=2	0.0001	0.0447	flowthrough	replicate 2	mTbG4P	48h	mTbG4P_48hUV	mTbG4P_48hUV_replicate 2
sp|P20930|FILA_HUMAN	P20930	8	10	1.8	4061	435180	Filaggrin OS=Homo sapiens OX=9606 GN=FLG PE=1 SV=3	0.0002	0.0423	flowthrough	replicate 2	mTbG4P	48h	mTbG4P_48hUV	mTbG4P_48hUV_replicate 2
sp|P35580|MYH10_HUMAN	P35580	2	2	1.8	1976	228997	Myosin-10 OS=Homo sapiens OX=9606 GN=MYH10 PE=1 SV=3	0.0001	0.0423	flowthrough	replicate 2	mTbG4P	48h	mTbG4P_48hUV	mTbG4P_48hUV_replicate 2
sp|O15042|SR140_HUMAN	O15042	1	1	1.8	1029	118292	U2 snRNP-associated SURP motif-containing protein OS=Homo sapiens OX=9606 GN=U2SURP PE=1 SV=2	0.0001	0.0423	flowthrough	replicate 2	mTbG4P	48h	mTbG4P_48hUV	mTbG4P_48hUV_replicate 2
sp|B5ME19|EIFCL_HUMAN;sp|Q99613|EIF3C_HUMAN	B5ME19;Q99613	1	1	1.8	914	105473	Eukaryotic translation initiation factor 3 subunit C-like protein OS=Homo sapiens OX=9606 GN=EIF3CL PE=1 SV=1	0.0001	0.0423	flowthrough	replicate 2	mTbG4P	48h	mTbG4P_48hUV	mTbG4P_48hUV_replicate 2
sp|Q9Y5B9|SP16H_HUMAN	Q9Y5B9	2	2	1.7	1047	119914	FACT complex subunit SPT16 OS=Homo sapiens OX=9606 GN=SUPT16H PE=1 SV=1	0.0002	0.0399	flowthrough	replicate 2	mTbG4P	48h	mTbG4P_48hUV	mTbG4P_48hUV_replicate 2
sp|P12036|NFH_HUMAN	P12036	3	6	1.7	1026	112479	Neurofilament heavy polypeptide OS=Homo sapiens OX=9606 GN=NEFH PE=1 SV=4	0.0005	0.0399	flowthrough	replicate 2	mTbG4P	48h	mTbG4P_48hUV	mTbG4P_48hUV_replicate 2
sp|P26368|U2AF2_HUMAN	P26368	1	1	1.7	475	53501	Splicing factor U2AF 65 kDa subunit OS=Homo sapiens OX=9606 GN=U2AF2 PE=1 SV=4	0.0002	0.0399	flowthrough	replicate 2	mTbG4P	48h	mTbG4P_48hUV	mTbG4P_48hUV_replicate 2
sp|Q76NI1|KNDC1_HUMAN	Q76NI1	1	3	1.6	1749	191396	Kinase non-catalytic C-lobe domain-containing protein 1 OS=Homo sapiens OX=9606 GN=KNDC1 PE=2 SV=2	0.0001	0.0375	flowthrough	replicate 2	mTbG4P	48h	mTbG4P_48hUV	mTbG4P_48hUV_replicate 2
sp|Q9H714|PACER_HUMAN	Q9H714	1	3	1.5	662	73457	Protein associated with UVRAG as autophagy enhancer OS=Homo sapiens OX=9606 GN=RUBCNL PE=1 SV=3	0.0004	0.0351	flowthrough	replicate 2	mTbG4P	48h	mTbG4P_48hUV	mTbG4P_48hUV_replicate 2
sp|P07384|CAN1_HUMAN	P07384	1	1	1.4	714	81890	Calpain-1 catalytic subunit OS=Homo sapiens OX=9606 GN=CAPN1 PE=1 SV=1	0.0001	0.0328	flowthrough	replicate 2	mTbG4P	48h	mTbG4P_48hUV	mTbG4P_48hUV_replicate 2
sp|A8K2U0|A2ML1_HUMAN	A8K2U0	1	1	0.9	1454	161106	Alpha-2-macroglobulin-like protein 1 OS=Homo sapiens OX=9606 GN=A2ML1 PE=1 SV=3	0.0001	0.0209	flowthrough	replicate 2	mTbG4P	48h	mTbG4P_48hUV	mTbG4P_48hUV_replicate 2
sp|Q5SZK8|FREM2_HUMAN	Q5SZK8	1	1	0.8	3169	351167	FRAS1-related extracellular matrix protein 2 OS=Homo sapiens OX=9606 GN=FREM2 PE=1 SV=3	0	0.0186	flowthrough	replicate 2	mTbG4P	48h	mTbG4P_48hUV	mTbG4P_48hUV_replicate 2
sp|Q8TDC3|BRSK1_HUMAN	Q8TDC3	1	2	0.8	778	85087	Serine/threonine-protein kinase BRSK1 OS=Homo sapiens OX=9606 GN=BRSK1 PE=1 SV=2	0.0002	0.0186	flowthrough	replicate 2	mTbG4P	48h	mTbG4P_48hUV	mTbG4P_48hUV_replicate 2
sp|E9PAV3|NACAM_HUMAN;sp|Q13765|NACA_HUMAN	E9PAV3;Q13765	1	1	0.7	2078	205419	Nascent polypeptide-associated complex subunit alpha, muscle-specific form OS=Homo sapiens OX=9606 GN=NACA PE=1 SV=1	0	0.0162	flowthrough	replicate 2	mTbG4P	48h	mTbG4P_48hUV	mTbG4P_48hUV_replicate 2
Reverse_sp|Q9P2D7|DYH1_HUMAN	Q9P2D7	2	3	0.5	4265	487501	Dynein axonemal heavy chain 1 OS=Homo sapiens OX=9606 GN=DNAH1 PE=1 SV=6	0.0001	0.0116	flowthrough	replicate 2	mTbG4P	48h	mTbG4P_48hUV	mTbG4P_48hUV_replicate 2
sp|Q8NF91|SYNE1_HUMAN	Q8NF91	3	3	0.3	8797	1011108	Nesprin-1 OS=Homo sapiens OX=9606 GN=SYNE1 PE=1 SV=4	0	0.0069	flowthrough	replicate 2	mTbG4P	48h	mTbG4P_48hUV	mTbG4P_48hUV_replicate 2
contaminant_UBIQUITIN08;sp|P62987|RL40_HUMAN;sp|P62979|RS27A_HUMAN;sp|P0CG48|UBC_HUMAN;sp|P0CG47|UBB_HUMAN	contaminant_UBIQUITIN08;P62987;P62979;P0CG48;P0CG47	2	2	32.9	76	8565	no description	0.0283	1.133	beads	replicate 2	mTbG4P	48h	mTbG4P_48hUV	mTbG4P_48hUV_replicate 2
sp|P04264|K2C1_HUMAN	P04264	16	36	27.3	644	66039	Keratin, type II cytoskeletal 1 OS=Homo sapiens OX=9606 GN=KRT1 PE=1 SV=6	0.0602	0.875	beads	replicate 2	mTbG4P	48h	mTbG4P_48hUV	mTbG4P_48hUV_replicate 2
contaminant_KERATIN03;sp|P13645|K1C10_HUMAN	contaminant_KERATIN03;P13645	16	27	26.1	593	59519	no description	0.049	0.8239	beads	replicate 2	mTbG4P	48h	mTbG4P_48hUV	mTbG4P_48hUV_replicate 2
contaminant_KERATIN22;sp|P35908|K22E_HUMAN	contaminant_KERATIN22;P35908	14	25	23.1	645	65865	no description	0.0417	0.7022	beads	replicate 2	mTbG4P	48h	mTbG4P_48hUV	mTbG4P_48hUV_replicate 2
sp|Q16666|IF16_HUMAN	Q16666	16	97	19.1	785	88256	Gamma-interferon-inducible protein 16 OS=Homo sapiens OX=9606 GN=IFI16 PE=1 SV=3	0.1331	0.5524	beads	replicate 2	mTbG4P	48h	mTbG4P_48hUV	mTbG4P_48hUV_replicate 2
sp|P63220|RS21_HUMAN	P63220	1	1	18.1	83	9111	Small ribosomal subunit protein eS21 OS=Homo sapiens OX=9606 GN=RPS21 PE=1 SV=1	0.013	0.5171	beads	replicate 2	mTbG4P	48h	mTbG4P_48hUV	mTbG4P_48hUV_replicate 2
sp|P35527|K1C9_HUMAN	P35527	6	6	14	623	62064	Keratin, type I cytoskeletal 9 OS=Homo sapiens OX=9606 GN=KRT9 PE=1 SV=3	0.0104	0.3804	beads	replicate 2	mTbG4P	48h	mTbG4P_48hUV	mTbG4P_48hUV_replicate 2
sp|P62304|RUXE_HUMAN	P62304	1	3	13	92	10804	Small nuclear ribonucleoprotein E OS=Homo sapiens OX=9606 GN=SNRPE PE=1 SV=1	0.0351	0.349	beads	replicate 2	mTbG4P	48h	mTbG4P_48hUV	mTbG4P_48hUV_replicate 2
sp|Q5T3I0|GPTC4_HUMAN	Q5T3I0	4	4	12.6	446	50381	G patch domain-containing protein 4 OS=Homo sapiens OX=9606 GN=GPATCH4 PE=1 SV=2	0.0097	0.3366	beads	replicate 2	mTbG4P	48h	mTbG4P_48hUV	mTbG4P_48hUV_replicate 2
sp|P61978|HNRPK_HUMAN	P61978	4	10	12.5	463	50976	Heterogeneous nuclear ribonucleoprotein K OS=Homo sapiens OX=9606 GN=HNRNPK PE=1 SV=1	0.0233	0.3335	beads	replicate 2	mTbG4P	48h	mTbG4P_48hUV	mTbG4P_48hUV_replicate 2
sp|P35268|RL22_HUMAN	P35268	1	3	11.7	128	14787	Large ribosomal subunit protein eL22 OS=Homo sapiens OX=9606 GN=RPL22 PE=1 SV=2	0.0252	0.3092	beads	replicate 2	mTbG4P	48h	mTbG4P_48hUV	mTbG4P_48hUV_replicate 2
sp|P09651|ROA1_HUMAN	P09651	3	5	10.8	372	38747	Heterogeneous nuclear ribonucleoprotein A1 OS=Homo sapiens OX=9606 GN=HNRNPA1 PE=1 SV=5	0.0145	0.2823	beads	replicate 2	mTbG4P	48h	mTbG4P_48hUV	mTbG4P_48hUV_replicate 2
sp|P67809|YBOX1_HUMAN	P67809	2	2	10.8	324	35924	Y-box-binding protein 1 OS=Homo sapiens OX=9606 GN=YBX1 PE=1 SV=3	0.0066	0.2823	beads	replicate 2	mTbG4P	48h	mTbG4P_48hUV	mTbG4P_48hUV_replicate 2
sp|P10412|H14_HUMAN;sp|P16403|H12_HUMAN;sp|P16402|H13_HUMAN	P10412;P16403;P16402	2	2	10.5	219	21865	Histone H1.4 OS=Homo sapiens OX=9606 GN=H1-4 PE=1 SV=2	0.0098	0.2735	beads	replicate 2	mTbG4P	48h	mTbG4P_48hUV	mTbG4P_48hUV_replicate 2
sp|P81605|DCD_HUMAN	P81605	1	1	10	110	11284	Dermcidin OS=Homo sapiens OX=9606 GN=DCD PE=1 SV=2	0.0098	0.2589	beads	replicate 2	mTbG4P	48h	mTbG4P_48hUV	mTbG4P_48hUV_replicate 2
sp|P27348|1433T_HUMAN	P27348	1	1	9.4	245	27764	14-3-3 protein theta OS=Homo sapiens OX=9606 GN=YWHAQ PE=1 SV=1	0.0044	0.2417	beads	replicate 2	mTbG4P	48h	mTbG4P_48hUV	mTbG4P_48hUV_replicate 2
sp|P63104|1433Z_HUMAN	P63104	1	1	9.4	245	27745	14-3-3 protein zeta/delta OS=Homo sapiens OX=9606 GN=YWHAZ PE=1 SV=1	0.0044	0.2417	beads	replicate 2	mTbG4P	48h	mTbG4P_48hUV	mTbG4P_48hUV_replicate 2
sp|P47914|RL29_HUMAN	P47914	1	1	9.4	159	17752	Large ribosomal subunit protein eL29 OS=Homo sapiens OX=9606 GN=RPL29 PE=1 SV=2	0.0068	0.2417	beads	replicate 2	mTbG4P	48h	mTbG4P_48hUV	mTbG4P_48hUV_replicate 2
sp|O43583|DENR_HUMAN	O43583	1	1	9.1	198	22092	Density-regulated protein OS=Homo sapiens OX=9606 GN=DENR PE=1 SV=2	0.0054	0.2331	beads	replicate 2	mTbG4P	48h	mTbG4P_48hUV	mTbG4P_48hUV_replicate 2
sp|Q13442|HAP28_HUMAN	Q13442	1	1	8.8	181	20630	28 kDa heat- and acid-stable phosphoprotein OS=Homo sapiens OX=9606 GN=PDAP1 PE=1 SV=1	0.006	0.2246	beads	replicate 2	mTbG4P	48h	mTbG4P_48hUV	mTbG4P_48hUV_replicate 2
sp|P53999|TCP4_HUMAN	P53999	1	2	8.7	127	14395	Activated RNA polymerase II transcriptional coactivator p15 OS=Homo sapiens OX=9606 GN=SUB1 PE=1 SV=3	0.017	0.2218	beads	replicate 2	mTbG4P	48h	mTbG4P_48hUV	mTbG4P_48hUV_replicate 2
sp|P62263|RS14_HUMAN	P62263	1	1	8.6	151	16273	Small ribosomal subunit protein uS11 OS=Homo sapiens OX=9606 GN=RPS14 PE=1 SV=3	0.0071	0.219	beads	replicate 2	mTbG4P	48h	mTbG4P_48hUV	mTbG4P_48hUV_replicate 2
sp|P83881|RL36A_HUMAN;sp|Q969Q0|RL36L_HUMAN	P83881;Q969Q0	1	1	8.5	106	12441	Large ribosomal subunit protein eL42 OS=Homo sapiens OX=9606 GN=RPL36A PE=1 SV=2	0.0102	0.2162	beads	replicate 2	mTbG4P	48h	mTbG4P_48hUV	mTbG4P_48hUV_replicate 2
sp|O76021|RL1D1_HUMAN	O76021	2	3	8.4	490	54973	Ribosomal L1 domain-containing protein 1 OS=Homo sapiens OX=9606 GN=RSL1D1 PE=1 SV=3	0.0066	0.2134	beads	replicate 2	mTbG4P	48h	mTbG4P_48hUV	mTbG4P_48hUV_replicate 2
sp|P17096|HMGA1_HUMAN	P17096	1	1	8.4	107	11676	High mobility group protein HMG-I/HMG-Y OS=Homo sapiens OX=9606 GN=HMGA1 PE=1 SV=3	0.0101	0.2134	beads	replicate 2	mTbG4P	48h	mTbG4P_48hUV	mTbG4P_48hUV_replicate 2
sp|Q8NC51|SERB1_HUMAN	Q8NC51	2	4	8.3	408	44965	SERPINE1 mRNA-binding protein 1 OS=Homo sapiens OX=9606 GN=SERBP1 PE=1 SV=2	0.0106	0.2106	beads	replicate 2	mTbG4P	48h	mTbG4P_48hUV	mTbG4P_48hUV_replicate 2
sp|P62750|RL23A_HUMAN	P62750	1	1	8.3	156	17695	Large ribosomal subunit protein uL23 OS=Homo sapiens OX=9606 GN=RPL23A PE=1 SV=1	0.0069	0.2106	beads	replicate 2	mTbG4P	48h	mTbG4P_48hUV	mTbG4P_48hUV_replicate 2
sp|P62899|RL31_HUMAN	P62899	1	3	8	125	14463	Large ribosomal subunit protein eL31 OS=Homo sapiens OX=9606 GN=RPL31 PE=1 SV=1	0.0259	0.2023	beads	replicate 2	mTbG4P	48h	mTbG4P_48hUV	mTbG4P_48hUV_replicate 2
sp|Q9Y383|LC7L2_HUMAN	Q9Y383	2	2	7.7	392	46514	Putative RNA-binding protein Luc7-like 2 OS=Homo sapiens OX=9606 GN=LUC7L2 PE=1 SV=2	0.0055	0.194	beads	replicate 2	mTbG4P	48h	mTbG4P_48hUV	mTbG4P_48hUV_replicate 2
sp|P06748|NPM_HUMAN	P06748	3	6	7.5	294	32575	Nucleophosmin OS=Homo sapiens OX=9606 GN=NPM1 PE=1 SV=2	0.022	0.1885	beads	replicate 2	mTbG4P	48h	mTbG4P_48hUV	mTbG4P_48hUV_replicate 2
sp|P62269|RS18_HUMAN	P62269	1	1	7.2	152	17719	Small ribosomal subunit protein uS13 OS=Homo sapiens OX=9606 GN=RPS18 PE=1 SV=3	0.0071	0.1803	beads	replicate 2	mTbG4P	48h	mTbG4P_48hUV	mTbG4P_48hUV_replicate 2
sp|P22626|ROA2_HUMAN	P22626	2	2	7.1	353	37430	Heterogeneous nuclear ribonucleoproteins A2/B1 OS=Homo sapiens OX=9606 GN=HNRNPA2B1 PE=1 SV=2	0.0061	0.1776	beads	replicate 2	mTbG4P	48h	mTbG4P_48hUV	mTbG4P_48hUV_replicate 2
sp|P11498|PYC_HUMAN	P11498	7	9	7	1178	129634	Pyruvate carboxylase, mitochondrial OS=Homo sapiens OX=9606 GN=PC PE=1 SV=2	0.0082	0.1749	beads	replicate 2	mTbG4P	48h	mTbG4P_48hUV	mTbG4P_48hUV_replicate 2
sp|Q86V81|THOC4_HUMAN	Q86V81	1	1	7	257	26888	THO complex subunit 4 OS=Homo sapiens OX=9606 GN=ALYREF PE=1 SV=3	0.0042	0.1749	beads	replicate 2	mTbG4P	48h	mTbG4P_48hUV	mTbG4P_48hUV_replicate 2
sp|Q07020|RL18_HUMAN	Q07020	1	1	6.9	188	21634	Large ribosomal subunit protein eL18 OS=Homo sapiens OX=9606 GN=RPL18 PE=1 SV=2	0.0057	0.1722	beads	replicate 2	mTbG4P	48h	mTbG4P_48hUV	mTbG4P_48hUV_replicate 2
sp|Q9BYG3|MK67I_HUMAN	Q9BYG3	1	1	6.8	293	34222	MKI67 FHA domain-interacting nucleolar phosphoprotein OS=Homo sapiens OX=9606 GN=NIFK PE=1 SV=1	0.0037	0.1695	beads	replicate 2	mTbG4P	48h	mTbG4P_48hUV	mTbG4P_48hUV_replicate 2
sp|P04259|K2C6B_HUMAN	P04259	4	9	6.7	564	60067	Keratin, type II cytoskeletal 6B OS=Homo sapiens OX=9606 GN=KRT6B PE=1 SV=5	0.0172	0.1668	beads	replicate 2	mTbG4P	48h	mTbG4P_48hUV	mTbG4P_48hUV_replicate 2
sp|P13646|K1C13_HUMAN	P13646	3	3	6.6	458	49588	Keratin, type I cytoskeletal 13 OS=Homo sapiens OX=9606 GN=KRT13 PE=1 SV=4	0.0071	0.1641	beads	replicate 2	mTbG4P	48h	mTbG4P_48hUV	mTbG4P_48hUV_replicate 2
sp|Q9NRZ9|HELLS_HUMAN	Q9NRZ9	4	7	6.4	838	97074	Lymphoid-specific helicase OS=Homo sapiens OX=9606 GN=HELLS PE=1 SV=1	0.009	0.1588	beads	replicate 2	mTbG4P	48h	mTbG4P_48hUV	mTbG4P_48hUV_replicate 2
sp|Q9UBQ5|EIF3K_HUMAN	Q9UBQ5	1	1	6.4	218	25060	Eukaryotic translation initiation factor 3 subunit K OS=Homo sapiens OX=9606 GN=EIF3K PE=1 SV=1	0.0049	0.1588	beads	replicate 2	mTbG4P	48h	mTbG4P_48hUV	mTbG4P_48hUV_replicate 2
sp|A6NMY6|AXA2L_HUMAN;sp|P07355|ANXA2_HUMAN	A6NMY6;P07355	2	2	6.2	339	38659	Putative annexin A2-like protein OS=Homo sapiens OX=9606 GN=ANXA2P2 PE=5 SV=2	0.0064	0.1535	beads	replicate 2	mTbG4P	48h	mTbG4P_48hUV	mTbG4P_48hUV_replicate 2
sp|P37235|HPCL1_HUMAN;sp|P84074|HPCA_HUMAN	P37235;P84074	1	1	6.2	193	22313	Hippocalcin-like protein 1 OS=Homo sapiens OX=9606 GN=HPCAL1 PE=1 SV=3	0.0056	0.1535	beads	replicate 2	mTbG4P	48h	mTbG4P_48hUV	mTbG4P_48hUV_replicate 2
sp|P39019|RS19_HUMAN	P39019	1	1	6.2	145	16060	Small ribosomal subunit protein eS19 OS=Homo sapiens OX=9606 GN=RPS19 PE=1 SV=2	0.0074	0.1535	beads	replicate 2	mTbG4P	48h	mTbG4P_48hUV	mTbG4P_48hUV_replicate 2
contaminant_KERATIN05;sp|P08779|K1C16_HUMAN;sp|P02533|K1C14_HUMAN;contaminant_KERATIN08	contaminant_KERATIN05;P08779;P02533;contaminant_KERATIN08	3	3	5.9	471	51531	no description	0.0069	0.1455	beads	replicate 2	mTbG4P	48h	mTbG4P_48hUV	mTbG4P_48hUV_replicate 2
sp|P60709|ACTB_HUMAN;sp|P68133|ACTS_HUMAN;sp|P68032|ACTC_HUMAN;sp|P63267|ACTH_HUMAN;sp|P63261|ACTG_HUMAN;sp|P62736|ACTA_HUMAN	P60709;P68133;P68032;P63267;P63261;P62736	2	6	5.6	375	41737	Actin, cytoplasmic 1 OS=Homo sapiens OX=9606 GN=ACTB PE=1 SV=1	0.0172	0.1376	beads	replicate 2	mTbG4P	48h	mTbG4P_48hUV	mTbG4P_48hUV_replicate 2
contaminant_KERATIN20;sp|P05787|K2C8_HUMAN	contaminant_KERATIN20;P05787	2	2	5.4	483	53748	no description	0.0045	0.1324	beads	replicate 2	mTbG4P	48h	mTbG4P_48hUV	mTbG4P_48hUV_replicate 2
sp|P23396|RS3_HUMAN	P23396	1	1	5.3	243	26688	Small ribosomal subunit protein uS3 OS=Homo sapiens OX=9606 GN=RPS3 PE=1 SV=2	0.0044	0.1298	beads	replicate 2	mTbG4P	48h	mTbG4P_48hUV	mTbG4P_48hUV_replicate 2
sp|P62241|RS8_HUMAN	P62241	1	1	5.3	208	24205	Small ribosomal subunit protein eS8 OS=Homo sapiens OX=9606 GN=RPS8 PE=1 SV=2	0.0052	0.1298	beads	replicate 2	mTbG4P	48h	mTbG4P_48hUV	mTbG4P_48hUV_replicate 2
sp|P26373|RL13_HUMAN	P26373	1	1	5.2	211	24261	Large ribosomal subunit protein eL13 OS=Homo sapiens OX=9606 GN=RPL13 PE=1 SV=4	0.0051	0.1272	beads	replicate 2	mTbG4P	48h	mTbG4P_48hUV	mTbG4P_48hUV_replicate 2
sp|Q9HCS7|SYF1_HUMAN	Q9HCS7	4	4	4.9	855	100010	Pre-mRNA-splicing factor SYF1 OS=Homo sapiens OX=9606 GN=XAB2 PE=1 SV=2	0.005	0.1194	beads	replicate 2	mTbG4P	48h	mTbG4P_48hUV	mTbG4P_48hUV_replicate 2
sp|Q0VFZ6|CF210_HUMAN	Q0VFZ6	2	5	4.7	552	66403	Cilia- and flagella- associated protein 210 OS=Homo sapiens OX=9606 GN=CFAP210 PE=1 SV=2	0.0098	0.1143	beads	replicate 2	mTbG4P	48h	mTbG4P_48hUV	mTbG4P_48hUV_replicate 2
contaminant_KERATIN17;sp|P13647|K2C5_HUMAN	contaminant_KERATIN17;P13647	3	6	4.7	590	62461	no description	0.011	0.1143	beads	replicate 2	mTbG4P	48h	mTbG4P_48hUV	mTbG4P_48hUV_replicate 2
sp|P68363|TBA1B_HUMAN;sp|Q71U36|TBA1A_HUMAN	P68363;Q71U36	1	7	4.7	451	50152	Tubulin alpha-1B chain OS=Homo sapiens OX=9606 GN=TUBA1B PE=1 SV=1	0.0167	0.1143	beads	replicate 2	mTbG4P	48h	mTbG4P_48hUV	mTbG4P_48hUV_replicate 2
sp|Q9UQ80|PA2G4_HUMAN	Q9UQ80	1	3	4.6	394	43787	Proliferation-associated protein 2G4 OS=Homo sapiens OX=9606 GN=PA2G4 PE=1 SV=3	0.0082	0.1117	beads	replicate 2	mTbG4P	48h	mTbG4P_48hUV	mTbG4P_48hUV_replicate 2
sp|P02545|LMNA_HUMAN	P02545	3	3	4.5	664	74140	Prelamin-A/C OS=Homo sapiens OX=9606 GN=LMNA PE=1 SV=1	0.0049	0.1092	beads	replicate 2	mTbG4P	48h	mTbG4P_48hUV	mTbG4P_48hUV_replicate 2
sp|P61247|RS3A_HUMAN	P61247	1	8	4.5	264	29945	Small ribosomal subunit protein eS1 OS=Homo sapiens OX=9606 GN=RPS3A PE=1 SV=2	0.0326	0.1092	beads	replicate 2	mTbG4P	48h	mTbG4P_48hUV	mTbG4P_48hUV_replicate 2
sp|P19338|NUCL_HUMAN	P19338	3	5	4.4	710	76615	Nucleolin OS=Homo sapiens OX=9606 GN=NCL PE=1 SV=3	0.0076	0.1066	beads	replicate 2	mTbG4P	48h	mTbG4P_48hUV	mTbG4P_48hUV_replicate 2
sp|Q9BQE3|TBA1C_HUMAN	Q9BQE3	1	1	4.2	449	49895	Tubulin alpha-1C chain OS=Homo sapiens OX=9606 GN=TUBA1C PE=1 SV=1	0.0024	0.1015	beads	replicate 2	mTbG4P	48h	mTbG4P_48hUV	mTbG4P_48hUV_replicate 2
sp|P78527|PRKDC_HUMAN	P78527	12	14	3.8	4128	469093	DNA-dependent protein kinase catalytic subunit OS=Homo sapiens OX=9606 GN=PRKDC PE=1 SV=3	0.0037	0.0914	beads	replicate 2	mTbG4P	48h	mTbG4P_48hUV	mTbG4P_48hUV_replicate 2
sp|Q7RTS7|K2C74_HUMAN;sp|Q86Y46|K2C73_HUMAN	Q7RTS7;Q86Y46	2	4	3.8	529	57865	Keratin, type II cytoskeletal 74 OS=Homo sapiens OX=9606 GN=KRT74 PE=1 SV=2	0.0081	0.0914	beads	replicate 2	mTbG4P	48h	mTbG4P_48hUV	mTbG4P_48hUV_replicate 2
sp|O77932|DXO_HUMAN	O77932	1	2	3.8	396	44929	Decapping and exoribonuclease protein OS=Homo sapiens OX=9606 GN=DXO PE=1 SV=2	0.0054	0.0914	beads	replicate 2	mTbG4P	48h	mTbG4P_48hUV	mTbG4P_48hUV_replicate 2
sp|P17677|NEUM_HUMAN	P17677	1	9	3.8	238	24803	Neuromodulin OS=Homo sapiens OX=9606 GN=GAP43 PE=1 SV=1	0.0407	0.0914	beads	replicate 2	mTbG4P	48h	mTbG4P_48hUV	mTbG4P_48hUV_replicate 2
contaminant_KERATIN16;sp|P19013|K2C4_HUMAN	contaminant_KERATIN16;P19013	2	3	3.7	534	57265	no description	0.0061	0.0889	beads	replicate 2	mTbG4P	48h	mTbG4P_48hUV	mTbG4P_48hUV_replicate 2
sp|P12956|XRCC6_HUMAN	P12956	1	1	3.6	609	69843	X-ray repair cross-complementing protein 6 OS=Homo sapiens OX=9606 GN=XRCC6 PE=1 SV=2	0.0018	0.0864	beads	replicate 2	mTbG4P	48h	mTbG4P_48hUV	mTbG4P_48hUV_replicate 2
sp|Q8WYA1|BMAL2_HUMAN	Q8WYA1	3	5	3.5	636	70887	Basic helix-loop-helix ARNT-like protein 2 OS=Homo sapiens OX=9606 GN=BMAL2 PE=1 SV=2	0.0085	0.0839	beads	replicate 2	mTbG4P	48h	mTbG4P_48hUV	mTbG4P_48hUV_replicate 2
sp|Q9Y262|EIF3L_HUMAN	Q9Y262	1	1	3.5	564	66727	Eukaryotic translation initiation factor 3 subunit L OS=Homo sapiens OX=9606 GN=EIF3L PE=1 SV=1	0.0019	0.0839	beads	replicate 2	mTbG4P	48h	mTbG4P_48hUV	mTbG4P_48hUV_replicate 2
sp|P17844|DDX5_HUMAN	P17844	2	2	3.3	614	69148	Probable ATP-dependent RNA helicase DDX5 OS=Homo sapiens OX=9606 GN=DDX5 PE=1 SV=1	0.0035	0.0789	beads	replicate 2	mTbG4P	48h	mTbG4P_48hUV	mTbG4P_48hUV_replicate 2
sp|Q6UN15|FIP1_HUMAN	Q6UN15	1	1	3.2	594	66526	Pre-mRNA 3'-end-processing factor FIP1 OS=Homo sapiens OX=9606 GN=FIP1L1 PE=1 SV=1	0.0018	0.0765	beads	replicate 2	mTbG4P	48h	mTbG4P_48hUV	mTbG4P_48hUV_replicate 2
sp|P23588|IF4B_HUMAN	P23588	1	2	3.1	611	69151	Eukaryotic translation initiation factor 4B OS=Homo sapiens OX=9606 GN=EIF4B PE=1 SV=2	0.0035	0.074	beads	replicate 2	mTbG4P	48h	mTbG4P_48hUV	mTbG4P_48hUV_replicate 2
sp|Q9Y388|RBMX2_HUMAN	Q9Y388	1	1	3.1	322	37336	RNA-binding motif protein, X-linked 2 OS=Homo sapiens OX=9606 GN=RBMX2 PE=1 SV=2	0.0033	0.074	beads	replicate 2	mTbG4P	48h	mTbG4P_48hUV	mTbG4P_48hUV_replicate 2
sp|P07900|HS90A_HUMAN;sp|Q58FF7|H90B3_HUMAN;sp|Q58FF6|H90B4_HUMAN;sp|P08238|HS90B_HUMAN	P07900;Q58FF7;Q58FF6;P08238	2	3	3	732	84660	Heat shock protein HSP 90-alpha OS=Homo sapiens OX=9606 GN=HSP90AA1 PE=1 SV=5	0.0044	0.0715	beads	replicate 2	mTbG4P	48h	mTbG4P_48hUV	mTbG4P_48hUV_replicate 2
sp|Q15046|SYK_HUMAN	Q15046	1	2	3	597	68048	Lysine--tRNA ligase OS=Homo sapiens OX=9606 GN=KARS1 PE=1 SV=3	0.0036	0.0715	beads	replicate 2	mTbG4P	48h	mTbG4P_48hUV	mTbG4P_48hUV_replicate 2
sp|P39023|RL3_HUMAN	P39023	1	1	3	403	46109	Large ribosomal subunit protein uL3 OS=Homo sapiens OX=9606 GN=RPL3 PE=1 SV=2	0.0027	0.0715	beads	replicate 2	mTbG4P	48h	mTbG4P_48hUV	mTbG4P_48hUV_replicate 2
sp|P35637|FUS_HUMAN;sp|Q92804|RBP56_HUMAN	P35637;Q92804	1	1	2.7	526	53426	RNA-binding protein FUS OS=Homo sapiens OX=9606 GN=FUS PE=1 SV=1	0.002	0.0641	beads	replicate 2	mTbG4P	48h	mTbG4P_48hUV	mTbG4P_48hUV_replicate 2
sp|O43290|SNUT1_HUMAN	O43290	1	2	2.6	800	90255	U4/U6.U5 tri-snRNP-associated protein 1 OS=Homo sapiens OX=9606 GN=SART1 PE=1 SV=1	0.0027	0.0617	beads	replicate 2	mTbG4P	48h	mTbG4P_48hUV	mTbG4P_48hUV_replicate 2
sp|Q13283|G3BP1_HUMAN	Q13283	1	2	2.4	466	52164	Ras GTPase-activating protein-binding protein 1 OS=Homo sapiens OX=9606 GN=G3BP1 PE=1 SV=1	0.0046	0.0568	beads	replicate 2	mTbG4P	48h	mTbG4P_48hUV	mTbG4P_48hUV_replicate 2
sp|P51991|ROA3_HUMAN	P51991	1	1	2.4	378	39595	Heterogeneous nuclear ribonucleoprotein A3 OS=Homo sapiens OX=9606 GN=HNRNPA3 PE=1 SV=2	0.0028	0.0568	beads	replicate 2	mTbG4P	48h	mTbG4P_48hUV	mTbG4P_48hUV_replicate 2
sp|P26599|PTBP1_HUMAN	P26599	1	2	2.3	557	59633	Polypyrimidine tract-binding protein 1 OS=Homo sapiens OX=9606 GN=PTBP1 PE=1 SV=2	0.0039	0.0544	beads	replicate 2	mTbG4P	48h	mTbG4P_48hUV	mTbG4P_48hUV_replicate 2
sp|Q8IY81|SPB1_HUMAN	Q8IY81	1	1	2.2	847	96558	pre-rRNA 2'-O-ribose RNA methyltransferase FTSJ3 OS=Homo sapiens OX=9606 GN=FTSJ3 PE=1 SV=2	0.0013	0.052	beads	replicate 2	mTbG4P	48h	mTbG4P_48hUV	mTbG4P_48hUV_replicate 2
sp|P08195|4F2_HUMAN	P08195	1	1	2.1	630	67994	4F2 cell-surface antigen heavy chain OS=Homo sapiens OX=9606 GN=SLC3A2 PE=1 SV=3	0.0017	0.0495	beads	replicate 2	mTbG4P	48h	mTbG4P_48hUV	mTbG4P_48hUV_replicate 2
sp|Q8IY67|RAVR1_HUMAN	Q8IY67	1	1	2.1	606	63877	Ribonucleoprotein PTB-binding 1 OS=Homo sapiens OX=9606 GN=RAVER1 PE=1 SV=1	0.0018	0.0495	beads	replicate 2	mTbG4P	48h	mTbG4P_48hUV	mTbG4P_48hUV_replicate 2
sp|Q7L014|DDX46_HUMAN	Q7L014	2	2	2	1031	117362	Probable ATP-dependent RNA helicase DDX46 OS=Homo sapiens OX=9606 GN=DDX46 PE=1 SV=2	0.0021	0.0471	beads	replicate 2	mTbG4P	48h	mTbG4P_48hUV	mTbG4P_48hUV_replicate 2
sp|P13010|XRCC5_HUMAN	P13010	1	1	1.9	732	82705	X-ray repair cross-complementing protein 5 OS=Homo sapiens OX=9606 GN=XRCC5 PE=1 SV=3	0.0015	0.0447	beads	replicate 2	mTbG4P	48h	mTbG4P_48hUV	mTbG4P_48hUV_replicate 2
sp|P05165|PCCA_HUMAN	P05165	1	1	1.9	728	80059	Propionyl-CoA carboxylase alpha chain, mitochondrial OS=Homo sapiens OX=9606 GN=PCCA PE=1 SV=4	0.0015	0.0447	beads	replicate 2	mTbG4P	48h	mTbG4P_48hUV	mTbG4P_48hUV_replicate 2
sp|Q9BQG0|MBB1A_HUMAN	Q9BQG0	2	2	1.8	1328	148854	Myb-binding protein 1A OS=Homo sapiens OX=9606 GN=MYBBP1A PE=1 SV=2	0.0016	0.0423	beads	replicate 2	mTbG4P	48h	mTbG4P_48hUV	mTbG4P_48hUV_replicate 2
sp|Q5JTH9|RRP12_HUMAN	Q5JTH9	2	3	1.8	1297	143702	RRP12-like protein OS=Homo sapiens OX=9606 GN=RRP12 PE=1 SV=2	0.0025	0.0423	beads	replicate 2	mTbG4P	48h	mTbG4P_48hUV	mTbG4P_48hUV_replicate 2
sp|Q96RQ3|MCCA_HUMAN	Q96RQ3	1	1	1.8	725	80473	Methylcrotonoyl-CoA carboxylase subunit alpha, mitochondrial OS=Homo sapiens OX=9606 GN=MCCC1 PE=1 SV=3	0.0015	0.0423	beads	replicate 2	mTbG4P	48h	mTbG4P_48hUV	mTbG4P_48hUV_replicate 2
sp|P23229|ITA6_HUMAN	P23229	1	1	1.6	1130	126605	Integrin alpha-6 OS=Homo sapiens OX=9606 GN=ITGA6 PE=1 SV=5	0.001	0.0375	beads	replicate 2	mTbG4P	48h	mTbG4P_48hUV	mTbG4P_48hUV_replicate 2
sp|Q00839|HNRPU_HUMAN	Q00839	1	1	1.5	825	90585	Heterogeneous nuclear ribonucleoprotein U OS=Homo sapiens OX=9606 GN=HNRNPU PE=1 SV=6	0.0013	0.0351	beads	replicate 2	mTbG4P	48h	mTbG4P_48hUV	mTbG4P_48hUV_replicate 2
sp|Q16236|NF2L2_HUMAN	Q16236	1	1	1.5	605	67827	Nuclear factor erythroid 2-related factor 2 OS=Homo sapiens OX=9606 GN=NFE2L2 PE=1 SV=3	0.0018	0.0351	beads	replicate 2	mTbG4P	48h	mTbG4P_48hUV	mTbG4P_48hUV_replicate 2
sp|Q14241|ELOA1_HUMAN	Q14241	1	1	1.4	798	89909	Elongin-A OS=Homo sapiens OX=9606 GN=ELOA PE=1 SV=2	0.0013	0.0328	beads	replicate 2	mTbG4P	48h	mTbG4P_48hUV	mTbG4P_48hUV_replicate 2
sp|Q9Y4E5|ZN451_HUMAN	Q9Y4E5	1	3	1.3	1061	121484	E3 SUMO-protein ligase ZNF451 OS=Homo sapiens OX=9606 GN=ZNF451 PE=1 SV=2	0.003	0.0304	beads	replicate 2	mTbG4P	48h	mTbG4P_48hUV	mTbG4P_48hUV_replicate 2
sp|Q9NR30|DDX21_HUMAN	Q9NR30	1	1	1.3	783	87344	Nucleolar RNA helicase 2 OS=Homo sapiens OX=9606 GN=DDX21 PE=1 SV=5	0.0014	0.0304	beads	replicate 2	mTbG4P	48h	mTbG4P_48hUV	mTbG4P_48hUV_replicate 2
sp|P27816|MAP4_HUMAN	P27816	1	1	1.2	1152	121005	Microtubule-associated protein 4 OS=Homo sapiens OX=9606 GN=MAP4 PE=1 SV=3	0.0009	0.028	beads	replicate 2	mTbG4P	48h	mTbG4P_48hUV	mTbG4P_48hUV_replicate 2
sp|P10586|PTPRF_HUMAN;sp|Q13332|PTPRS_HUMAN;sp|P23468|PTPRD_HUMAN	P10586;Q13332;P23468	1	2	0.8	1907	212877	Receptor-type tyrosine-protein phosphatase F OS=Homo sapiens OX=9606 GN=PTPRF PE=1 SV=2	0.0011	0.0186	beads	replicate 2	mTbG4P	48h	mTbG4P_48hUV	mTbG4P_48hUV_replicate 2
sp|Q92616|GCN1_HUMAN	Q92616	1	9	0.6	2671	292708	Stalled ribosome sensor GCN1 OS=Homo sapiens OX=9606 GN=GCN1 PE=1 SV=7	0.0036	0.0139	beads	replicate 2	mTbG4P	48h	mTbG4P_48hUV	mTbG4P_48hUV_replicate 2
sp|Q14980|NUMA1_HUMAN	Q14980	1	2	0.6	2115	238257	Nuclear mitotic apparatus protein 1 OS=Homo sapiens OX=9606 GN=NUMA1 PE=1 SV=2	0.001	0.0139	beads	replicate 2	mTbG4P	48h	mTbG4P_48hUV	mTbG4P_48hUV_replicate 2
sp|P49327|FAS_HUMAN	P49327	1	1	0.4	2511	273424	Fatty acid synthase OS=Homo sapiens OX=9606 GN=FASN PE=1 SV=3	0.0004	0.0093	beads	replicate 2	mTbG4P	48h	mTbG4P_48hUV	mTbG4P_48hUV_replicate 2
sp|P05387|RLA2_HUMAN	P05387	9	26	91.3	115	11665	Large ribosomal subunit protein P2 OS=Homo sapiens OX=9606 GN=RPLP2 PE=1 SV=1	0.0138	7.1846	flowthrough	replicate 2	mTbG4P	48h	mTbG4P_48hUV	mTbG4P_48hUV_replicate 2
sp|P01040|CYTA_HUMAN	P01040	8	12	84.7	98	11006	Cystatin-A OS=Homo sapiens OX=9606 GN=CSTA PE=1 SV=1	0.0074	6.0307	flowthrough	replicate 2	mTbG4P	48h	mTbG4P_48hUV	mTbG4P_48hUV_replicate 2
sp|Q9NZT1|CALL5_HUMAN	Q9NZT1	10	15	81.5	146	15892	Calmodulin-like protein 5 OS=Homo sapiens OX=9606 GN=CALML5 PE=1 SV=2	0.0062	5.5313	flowthrough	replicate 2	mTbG4P	48h	mTbG4P_48hUV	mTbG4P_48hUV_replicate 2
sp|P05109|S10A8_HUMAN	P05109	11	19	75.3	93	10834	Protein S100-A8 OS=Homo sapiens OX=9606 GN=S100A8 PE=1 SV=1	0.0124	4.6624	flowthrough	replicate 2	mTbG4P	48h	mTbG4P_48hUV	mTbG4P_48hUV_replicate 2
sp|P05386|RLA1_HUMAN	P05386	4	4	71.9	114	11514	Large ribosomal subunit protein P1 OS=Homo sapiens OX=9606 GN=RPLP1 PE=1 SV=1	0.0021	4.236	flowthrough	replicate 2	mTbG4P	48h	mTbG4P_48hUV	mTbG4P_48hUV_replicate 2
sp|P0CG47|UBB_HUMAN;sp|P0CG48|UBC_HUMAN	P0CG47;P0CG48	6	17	71.2	229	25762	Polyubiquitin-B OS=Homo sapiens OX=9606 GN=UBB PE=1 SV=1	0.0045	4.1523	flowthrough	replicate 2	mTbG4P	48h	mTbG4P_48hUV	mTbG4P_48hUV_replicate 2
sp|P02533|K1C14_HUMAN	P02533	44	101	69.3	472	51561	Keratin, type I cytoskeletal 14 OS=Homo sapiens OX=9606 GN=KRT14 PE=1 SV=4	0.013	3.9317	flowthrough	replicate 2	mTbG4P	48h	mTbG4P_48hUV	mTbG4P_48hUV_replicate 2
sp|P35908|K22E_HUMAN	P35908	59	142	69	639	65433	Keratin, type II cytoskeletal 2 epidermal OS=Homo sapiens OX=9606 GN=KRT2 PE=1 SV=2	0.0135	3.8978	flowthrough	replicate 2	mTbG4P	48h	mTbG4P_48hUV	mTbG4P_48hUV_replicate 2
sp|P35527|K1C9_HUMAN	P35527	49	163	68.9	623	62064	Keratin, type I cytoskeletal 9 OS=Homo sapiens OX=9606 GN=KRT9 PE=1 SV=3	0.0159	3.8865	flowthrough	replicate 2	mTbG4P	48h	mTbG4P_48hUV	mTbG4P_48hUV_replicate 2
sp|P08779|K1C16_HUMAN	P08779	40	84	68.7	473	51268	Keratin, type I cytoskeletal 16 OS=Homo sapiens OX=9606 GN=KRT16 PE=1 SV=4	0.0108	3.8641	flowthrough	replicate 2	mTbG4P	48h	mTbG4P_48hUV	mTbG4P_48hUV_replicate 2
sp|P31151|S10A7_HUMAN	P31151	12	24	68.3	101	11471	Protein S100-A7 OS=Homo sapiens OX=9606 GN=S100A7 PE=1 SV=4	0.0145	3.8195	flowthrough	replicate 2	mTbG4P	48h	mTbG4P_48hUV	mTbG4P_48hUV_replicate 2
sp|P04264|K2C1_HUMAN	P04264	70	221	64.9	644	66039	Keratin, type II cytoskeletal 1 OS=Homo sapiens OX=9606 GN=KRT1 PE=1 SV=6	0.0209	3.4566	flowthrough	replicate 2	mTbG4P	48h	mTbG4P_48hUV	mTbG4P_48hUV_replicate 2
sp|P13645|K1C10_HUMAN	P13645	46	158	59.4	584	58827	Keratin, type I cytoskeletal 10 OS=Homo sapiens OX=9606 GN=KRT10 PE=1 SV=6	0.0165	2.9264	flowthrough	replicate 2	mTbG4P	48h	mTbG4P_48hUV	mTbG4P_48hUV_replicate 2
sp|P02538|K2C6A_HUMAN	P02538	49	109	58.7	564	60045	Keratin, type II cytoskeletal 6A OS=Homo sapiens OX=9606 GN=KRT6A PE=1 SV=3	0.0118	2.8637	flowthrough	replicate 2	mTbG4P	48h	mTbG4P_48hUV	mTbG4P_48hUV_replicate 2
sp|P22531|SPR2E_HUMAN;sp|P22532|SPR2D_HUMAN	P22531;P22532	3	4	58.3	72	7855	Small proline-rich protein 2E OS=Homo sapiens OX=9606 GN=SPRR2E PE=2 SV=2	0.0034	2.8282	flowthrough	replicate 2	mTbG4P	48h	mTbG4P_48hUV	mTbG4P_48hUV_replicate 2
sp|P48668|K2C6C_HUMAN	P48668	47	104	57.8	564	60025	Keratin, type II cytoskeletal 6C OS=Homo sapiens OX=9606 GN=KRT6C PE=1 SV=3	0.0112	2.7844	flowthrough	replicate 2	mTbG4P	48h	mTbG4P_48hUV	mTbG4P_48hUV_replicate 2
contaminant_KERATIN18	contaminant_KERATIN18	43	93	57.8	562	59822	no description	0.0101	2.7844	flowthrough	replicate 2	mTbG4P	48h	mTbG4P_48hUV	mTbG4P_48hUV_replicate 2
sp|P06702|S10A9_HUMAN	P06702	10	22	57	114	13242	Protein S100-A9 OS=Homo sapiens OX=9606 GN=S100A9 PE=1 SV=1	0.0117	2.7154	flowthrough	replicate 2	mTbG4P	48h	mTbG4P_48hUV	mTbG4P_48hUV_replicate 2
sp|P04259|K2C6B_HUMAN	P04259	46	107	56	564	60067	Keratin, type II cytoskeletal 6B OS=Homo sapiens OX=9606 GN=KRT6B PE=1 SV=5	0.0115	2.6308	flowthrough	replicate 2	mTbG4P	48h	mTbG4P_48hUV	mTbG4P_48hUV_replicate 2
sp|P22626|ROA2_HUMAN	P22626	18	45	53	353	37430	Heterogeneous nuclear ribonucleoproteins A2/B1 OS=Homo sapiens OX=9606 GN=HNRNPA2B1 PE=1 SV=2	0.0078	2.3884	flowthrough	replicate 2	mTbG4P	48h	mTbG4P_48hUV	mTbG4P_48hUV_replicate 2
sp|P31946|1433B_HUMAN	P31946	12	20	52.8	246	28082	14-3-3 protein beta/alpha OS=Homo sapiens OX=9606 GN=YWHAB PE=1 SV=3	0.0049	2.3729	flowthrough	replicate 2	mTbG4P	48h	mTbG4P_48hUV	mTbG4P_48hUV_replicate 2
sp|P63104|1433Z_HUMAN	P63104	12	25	52.7	245	27745	14-3-3 protein zeta/delta OS=Homo sapiens OX=9606 GN=YWHAZ PE=1 SV=1	0.0062	2.3651	flowthrough	replicate 2	mTbG4P	48h	mTbG4P_48hUV	mTbG4P_48hUV_replicate 2
sp|P13647|K2C5_HUMAN	P13647	49	113	51.2	590	62378	Keratin, type II cytoskeletal 5 OS=Homo sapiens OX=9606 GN=KRT5 PE=1 SV=3	0.0117	2.2509	flowthrough	replicate 2	mTbG4P	48h	mTbG4P_48hUV	mTbG4P_48hUV_replicate 2
sp|P30050|RL12_HUMAN	P30050	7	8	49.7	165	17819	Large ribosomal subunit protein uL11 OS=Homo sapiens OX=9606 GN=RPL12 PE=1 SV=1	0.0029	2.1405	flowthrough	replicate 2	mTbG4P	48h	mTbG4P_48hUV	mTbG4P_48hUV_replicate 2
sp|P62258|1433E_HUMAN	P62258	12	20	48.6	255	29174	14-3-3 protein epsilon OS=Homo sapiens OX=9606 GN=YWHAE PE=1 SV=1	0.0048	2.062	flowthrough	replicate 2	mTbG4P	48h	mTbG4P_48hUV	mTbG4P_48hUV_replicate 2
sp|P07355|ANXA2_HUMAN	P07355	17	35	48.1	339	38604	Annexin A2 OS=Homo sapiens OX=9606 GN=ANXA2 PE=1 SV=2	0.0063	2.0269	flowthrough	replicate 2	mTbG4P	48h	mTbG4P_48hUV	mTbG4P_48hUV_replicate 2
sp|P23528|COF1_HUMAN	P23528	7	15	47.6	166	18502	Cofilin-1 OS=Homo sapiens OX=9606 GN=CFL1 PE=1 SV=3	0.0055	1.9923	flowthrough	replicate 2	mTbG4P	48h	mTbG4P_48hUV	mTbG4P_48hUV_replicate 2
sp|P63261|ACTG_HUMAN	P63261	21	45	47.5	375	41793	Actin, cytoplasmic 2 OS=Homo sapiens OX=9606 GN=ACTG1 PE=1 SV=1	0.0073	1.9854	flowthrough	replicate 2	mTbG4P	48h	mTbG4P_48hUV	mTbG4P_48hUV_replicate 2
sp|P02545|LMNA_HUMAN	P02545	32	41	47.4	664	74140	Prelamin-A/C OS=Homo sapiens OX=9606 GN=LMNA PE=1 SV=1	0.0038	1.9785	flowthrough	replicate 2	mTbG4P	48h	mTbG4P_48hUV	mTbG4P_48hUV_replicate 2
sp|Q01469|FABP5_HUMAN	Q01469	5	7	47.4	135	15164	Fatty acid-binding protein 5 OS=Homo sapiens OX=9606 GN=FABP5 PE=1 SV=3	0.0032	1.9785	flowthrough	replicate 2	mTbG4P	48h	mTbG4P_48hUV	mTbG4P_48hUV_replicate 2
contaminant_KERATIN13	contaminant_KERATIN13	62	185	47.3	643	65494	no description	0.0175	1.9717	flowthrough	replicate 2	mTbG4P	48h	mTbG4P_48hUV	mTbG4P_48hUV_replicate 2
contaminant_KERATIN12;sp|Q04695|K1C17_HUMAN	contaminant_KERATIN12;Q04695	31	63	46.2	431	47974	no description	0.0089	1.8973	flowthrough	replicate 2	mTbG4P	48h	mTbG4P_48hUV	mTbG4P_48hUV_replicate 2
sp|P23396|RS3_HUMAN	P23396	11	17	46.1	243	26688	Small ribosomal subunit protein uS3 OS=Homo sapiens OX=9606 GN=RPS3 PE=1 SV=2	0.0043	1.8907	flowthrough	replicate 2	mTbG4P	48h	mTbG4P_48hUV	mTbG4P_48hUV_replicate 2
sp|P61604|CH10_HUMAN	P61604	5	8	46.1	102	10932	10 kDa heat shock protein, mitochondrial OS=Homo sapiens OX=9606 GN=HSPE1 PE=1 SV=2	0.0048	1.8907	flowthrough	replicate 2	mTbG4P	48h	mTbG4P_48hUV	mTbG4P_48hUV_replicate 2
sp|Q99584|S10AD_HUMAN	Q99584	5	11	45.9	98	11471	Protein S100-A13 OS=Homo sapiens OX=9606 GN=S100A13 PE=1 SV=1	0.0068	1.8774	flowthrough	replicate 2	mTbG4P	48h	mTbG4P_48hUV	mTbG4P_48hUV_replicate 2
sp|P23284|PPIB_HUMAN	P23284	11	17	45.8	216	23743	Peptidyl-prolyl cis-trans isomerase B OS=Homo sapiens OX=9606 GN=PPIB PE=1 SV=2	0.0048	1.8708	flowthrough	replicate 2	mTbG4P	48h	mTbG4P_48hUV	mTbG4P_48hUV_replicate 2
sp|P29692|EF1D_HUMAN	P29692	12	16	45.2	281	31122	Elongation factor 1-delta OS=Homo sapiens OX=9606 GN=EEF1D PE=1 SV=5	0.0035	1.8314	flowthrough	replicate 2	mTbG4P	48h	mTbG4P_48hUV	mTbG4P_48hUV_replicate 2
sp|P62241|RS8_HUMAN	P62241	8	8	43.3	208	24205	Small ribosomal subunit protein eS8 OS=Homo sapiens OX=9606 GN=RPS8 PE=1 SV=2	0.0023	1.7102	flowthrough	replicate 2	mTbG4P	48h	mTbG4P_48hUV	mTbG4P_48hUV_replicate 2
sp|P27482|CALL3_HUMAN	P27482	5	5	43	149	16891	Calmodulin-like protein 3 OS=Homo sapiens OX=9606 GN=CALML3 PE=1 SV=2	0.002	1.6915	flowthrough	replicate 2	mTbG4P	48h	mTbG4P_48hUV	mTbG4P_48hUV_replicate 2
sp|O43707|ACTN4_HUMAN	O43707	36	53	42.4	911	104854	Alpha-actinin-4 OS=Homo sapiens OX=9606 GN=ACTN4 PE=1 SV=2	0.0035	1.6546	flowthrough	replicate 2	mTbG4P	48h	mTbG4P_48hUV	mTbG4P_48hUV_replicate 2
sp|P63220|RS21_HUMAN	P63220	4	11	42.2	83	9111	Small ribosomal subunit protein eS21 OS=Homo sapiens OX=9606 GN=RPS21 PE=1 SV=1	0.0081	1.6424	flowthrough	replicate 2	mTbG4P	48h	mTbG4P_48hUV	mTbG4P_48hUV_replicate 2
sp|P63244|RACK1_HUMAN	P63244	12	21	41.3	317	35077	Small ribosomal subunit protein RACK1 OS=Homo sapiens OX=9606 GN=RACK1 PE=1 SV=3	0.004	1.5882	flowthrough	replicate 2	mTbG4P	48h	mTbG4P_48hUV	mTbG4P_48hUV_replicate 2
sp|P24534|EF1B_HUMAN	P24534	11	14	41.3	225	24764	Elongation factor 1-beta OS=Homo sapiens OX=9606 GN=EEF1B2 PE=1 SV=3	0.0038	1.5882	flowthrough	replicate 2	mTbG4P	48h	mTbG4P_48hUV	mTbG4P_48hUV_replicate 2
sp|P62244|RS15A_HUMAN	P62244	6	8	40.8	130	14839	Small ribosomal subunit protein uS8 OS=Homo sapiens OX=9606 GN=RPS15A PE=1 SV=2	0.0037	1.5586	flowthrough	replicate 2	mTbG4P	48h	mTbG4P_48hUV	mTbG4P_48hUV_replicate 2
sp|O14950|ML12B_HUMAN;sp|P19105|ML12A_HUMAN	O14950;P19105	5	7	40.7	172	19779	Myosin regulatory light chain 12B OS=Homo sapiens OX=9606 GN=MYL12B PE=1 SV=2	0.0025	1.5527	flowthrough	replicate 2	mTbG4P	48h	mTbG4P_48hUV	mTbG4P_48hUV_replicate 2
sp|P62316|SMD2_HUMAN	P62316	5	8	40.7	118	13527	Small nuclear ribonucleoprotein Sm D2 OS=Homo sapiens OX=9606 GN=SNRPD2 PE=1 SV=1	0.0041	1.5527	flowthrough	replicate 2	mTbG4P	48h	mTbG4P_48hUV	mTbG4P_48hUV_replicate 2
contaminant_INT-STD2	contaminant_INT-STD2	13	15	40.5	385	42750	OVAL	0.0024	1.541	flowthrough	replicate 2	mTbG4P	48h	mTbG4P_48hUV	mTbG4P_48hUV_replicate 2
sp|P07737|PROF1_HUMAN	P07737	4	5	40	140	15054	Profilin-1 OS=Homo sapiens OX=9606 GN=PFN1 PE=1 SV=2	0.0022	1.5119	flowthrough	replicate 2	mTbG4P	48h	mTbG4P_48hUV	mTbG4P_48hUV_replicate 2
sp|Q07955|SRSF1_HUMAN	Q07955	11	20	39.9	248	27745	Serine/arginine-rich splicing factor 1 OS=Homo sapiens OX=9606 GN=SRSF1 PE=1 SV=2	0.0049	1.5061	flowthrough	replicate 2	mTbG4P	48h	mTbG4P_48hUV	mTbG4P_48hUV_replicate 2
sp|P09651|ROA1_HUMAN	P09651	17	38	39.8	372	38747	Heterogeneous nuclear ribonucleoprotein A1 OS=Homo sapiens OX=9606 GN=HNRNPA1 PE=1 SV=5	0.0062	1.5003	flowthrough	replicate 2	mTbG4P	48h	mTbG4P_48hUV	mTbG4P_48hUV_replicate 2
sp|P55145|MANF_HUMAN	P55145	8	10	39.6	182	20700	Mesencephalic astrocyte-derived neurotrophic factor OS=Homo sapiens OX=9606 GN=MANF PE=1 SV=3	0.0033	1.4889	flowthrough	replicate 2	mTbG4P	48h	mTbG4P_48hUV	mTbG4P_48hUV_replicate 2
sp|P61978|HNRPK_HUMAN	P61978	17	40	39.5	463	50976	Heterogeneous nuclear ribonucleoprotein K OS=Homo sapiens OX=9606 GN=HNRNPK PE=1 SV=1	0.0053	1.4831	flowthrough	replicate 2	mTbG4P	48h	mTbG4P_48hUV	mTbG4P_48hUV_replicate 2
sp|P25398|RS12_HUMAN	P25398	7	11	39.4	132	14515	Small ribosomal subunit protein eS12 OS=Homo sapiens OX=9606 GN=RPS12 PE=1 SV=3	0.0051	1.4774	flowthrough	replicate 2	mTbG4P	48h	mTbG4P_48hUV	mTbG4P_48hUV_replicate 2
sp|P09382|LEG1_HUMAN	P09382	6	10	39.3	135	14716	Galectin-1 OS=Homo sapiens OX=9606 GN=LGALS1 PE=1 SV=2	0.0045	1.4717	flowthrough	replicate 2	mTbG4P	48h	mTbG4P_48hUV	mTbG4P_48hUV_replicate 2
sp|P27348|1433T_HUMAN	P27348	9	14	39.2	245	27764	14-3-3 protein theta OS=Homo sapiens OX=9606 GN=YWHAQ PE=1 SV=1	0.0035	1.466	flowthrough	replicate 2	mTbG4P	48h	mTbG4P_48hUV	mTbG4P_48hUV_replicate 2
sp|P62857|RS28_HUMAN	P62857	3	7	39.1	69	7841	Small ribosomal subunit protein eS28 OS=Homo sapiens OX=9606 GN=RPS28 PE=1 SV=1	0.0062	1.4604	flowthrough	replicate 2	mTbG4P	48h	mTbG4P_48hUV	mTbG4P_48hUV_replicate 2
sp|P61981|1433G_HUMAN	P61981	9	14	38.9	247	28303	14-3-3 protein gamma OS=Homo sapiens OX=9606 GN=YWHAG PE=1 SV=2	0.0034	1.4491	flowthrough	replicate 2	mTbG4P	48h	mTbG4P_48hUV	mTbG4P_48hUV_replicate 2
sp|P62829|RL23_HUMAN	P62829	5	6	38.6	140	14865	Large ribosomal subunit protein uL14 OS=Homo sapiens OX=9606 GN=RPL23 PE=1 SV=1	0.0026	1.4322	flowthrough	replicate 2	mTbG4P	48h	mTbG4P_48hUV	mTbG4P_48hUV_replicate 2
sp|P11142|HSP7C_HUMAN	P11142	25	40	37.8	646	70898	Heat shock cognate 71 kDa protein OS=Homo sapiens OX=9606 GN=HSPA8 PE=1 SV=1	0.0038	1.3878	flowthrough	replicate 2	mTbG4P	48h	mTbG4P_48hUV	mTbG4P_48hUV_replicate 2
sp|Q07020|RL18_HUMAN	Q07020	7	11	37.2	188	21634	Large ribosomal subunit protein eL18 OS=Homo sapiens OX=9606 GN=RPL18 PE=1 SV=2	0.0036	1.355	flowthrough	replicate 2	mTbG4P	48h	mTbG4P_48hUV	mTbG4P_48hUV_replicate 2
sp|Q04837|SSBP_HUMAN	Q04837	5	6	37.2	148	17260	Single-stranded DNA-binding protein, mitochondrial OS=Homo sapiens OX=9606 GN=SSBP1 PE=1 SV=1	0.0025	1.355	flowthrough	replicate 2	mTbG4P	48h	mTbG4P_48hUV	mTbG4P_48hUV_replicate 2
sp|P46781|RS9_HUMAN	P46781	10	12	37.1	194	22591	Small ribosomal subunit protein uS4 OS=Homo sapiens OX=9606 GN=RPS9 PE=1 SV=3	0.0038	1.3496	flowthrough	replicate 2	mTbG4P	48h	mTbG4P_48hUV	mTbG4P_48hUV_replicate 2
sp|P62280|RS11_HUMAN	P62280	7	7	36.7	158	18431	Small ribosomal subunit protein uS17 OS=Homo sapiens OX=9606 GN=RPS11 PE=1 SV=3	0.0027	1.3281	flowthrough	replicate 2	mTbG4P	48h	mTbG4P_48hUV	mTbG4P_48hUV_replicate 2
sp|P05388|RLA0_HUMAN	P05388	9	13	36.3	317	34274	Large ribosomal subunit protein uL10 OS=Homo sapiens OX=9606 GN=RPLP0 PE=1 SV=1	0.0025	1.3067	flowthrough	replicate 2	mTbG4P	48h	mTbG4P_48hUV	mTbG4P_48hUV_replicate 2
sp|P01834|IGKC_HUMAN	P01834	2	3	35.5	107	11765	Immunoglobulin kappa constant OS=Homo sapiens OX=9606 GN=IGKC PE=1 SV=2	0.0017	1.2646	flowthrough	replicate 2	mTbG4P	48h	mTbG4P_48hUV	mTbG4P_48hUV_replicate 2
sp|P19338|NUCL_HUMAN	P19338	27	50	35.2	710	76615	Nucleolin OS=Homo sapiens OX=9606 GN=NCL PE=1 SV=3	0.0043	1.2491	flowthrough	replicate 2	mTbG4P	48h	mTbG4P_48hUV	mTbG4P_48hUV_replicate 2
sp|P39019|RS19_HUMAN	P39019	6	7	35.2	145	16060	Small ribosomal subunit protein eS19 OS=Homo sapiens OX=9606 GN=RPS19 PE=1 SV=2	0.0029	1.2491	flowthrough	replicate 2	mTbG4P	48h	mTbG4P_48hUV	mTbG4P_48hUV_replicate 2
sp|Q5T749|KPRP_HUMAN	Q5T749	15	24	35.1	579	64136	Keratinocyte proline-rich protein OS=Homo sapiens OX=9606 GN=KPRP PE=1 SV=1	0.0025	1.2439	flowthrough	replicate 2	mTbG4P	48h	mTbG4P_48hUV	mTbG4P_48hUV_replicate 2
sp|P61353|RL27_HUMAN	P61353	4	7	34.6	136	15798	Large ribosomal subunit protein eL27 OS=Homo sapiens OX=9606 GN=RPL27 PE=1 SV=2	0.0031	1.2182	flowthrough	replicate 2	mTbG4P	48h	mTbG4P_48hUV	mTbG4P_48hUV_replicate 2
sp|Q16666|IF16_HUMAN	Q16666	26	47	33.9	785	88256	Gamma-interferon-inducible protein 16 OS=Homo sapiens OX=9606 GN=IFI16 PE=1 SV=3	0.0036	1.1827	flowthrough	replicate 2	mTbG4P	48h	mTbG4P_48hUV	mTbG4P_48hUV_replicate 2
sp|P06748|NPM_HUMAN	P06748	16	43	33.3	294	32575	Nucleophosmin OS=Homo sapiens OX=9606 GN=NPM1 PE=1 SV=2	0.0089	1.1528	flowthrough	replicate 2	mTbG4P	48h	mTbG4P_48hUV	mTbG4P_48hUV_replicate 2
sp|Q96FQ6|S10AG_HUMAN	Q96FQ6	4	4	33	103	11801	Protein S100-A16 OS=Homo sapiens OX=9606 GN=S100A16 PE=1 SV=1	0.0024	1.138	flowthrough	replicate 2	mTbG4P	48h	mTbG4P_48hUV	mTbG4P_48hUV_replicate 2
sp|P67936|TPM4_HUMAN	P67936	13	16	31.9	248	28522	Tropomyosin alpha-4 chain OS=Homo sapiens OX=9606 GN=TPM4 PE=1 SV=3	0.0039	1.0845	flowthrough	replicate 2	mTbG4P	48h	mTbG4P_48hUV	mTbG4P_48hUV_replicate 2
sp|P62269|RS18_HUMAN	P62269	7	11	31.6	152	17719	Small ribosomal subunit protein uS13 OS=Homo sapiens OX=9606 GN=RPS18 PE=1 SV=3	0.0044	1.0701	flowthrough	replicate 2	mTbG4P	48h	mTbG4P_48hUV	mTbG4P_48hUV_replicate 2
sp|Q9Y5L4|TIM13_HUMAN	Q9Y5L4	2	4	31.6	95	10500	Mitochondrial import inner membrane translocase subunit Tim13 OS=Homo sapiens OX=9606 GN=TIMM13 PE=1 SV=1	0.0026	1.0701	flowthrough	replicate 2	mTbG4P	48h	mTbG4P_48hUV	mTbG4P_48hUV_replicate 2
sp|P10599|THIO_HUMAN	P10599	3	3	31.4	105	11737	Thioredoxin OS=Homo sapiens OX=9606 GN=TXN PE=1 SV=3	0.0017	1.0606	flowthrough	replicate 2	mTbG4P	48h	mTbG4P_48hUV	mTbG4P_48hUV_replicate 2
sp|P62888|RL30_HUMAN	P62888	3	4	31.3	115	12784	Large ribosomal subunit protein eL30 OS=Homo sapiens OX=9606 GN=RPL30 PE=1 SV=2	0.0021	1.0559	flowthrough	replicate 2	mTbG4P	48h	mTbG4P_48hUV	mTbG4P_48hUV_replicate 2
sp|Q8N1N4|K2C78_HUMAN	Q8N1N4	17	26	31.2	520	56866	Keratin, type II cytoskeletal 78 OS=Homo sapiens OX=9606 GN=KRT78 PE=1 SV=2	0.003	1.0512	flowthrough	replicate 2	mTbG4P	48h	mTbG4P_48hUV	mTbG4P_48hUV_replicate 2
sp|Q06830|PRDX1_HUMAN	Q06830	7	9	31.2	199	22110	Peroxiredoxin-1 OS=Homo sapiens OX=9606 GN=PRDX1 PE=1 SV=1	0.0028	1.0512	flowthrough	replicate 2	mTbG4P	48h	mTbG4P_48hUV	mTbG4P_48hUV_replicate 2
sp|P62937|PPIA_HUMAN	P62937	7	11	30.9	165	18012	Peptidyl-prolyl cis-trans isomerase A OS=Homo sapiens OX=9606 GN=PPIA PE=1 SV=2	0.0041	1.037	flowthrough	replicate 2	mTbG4P	48h	mTbG4P_48hUV	mTbG4P_48hUV_replicate 2
sp|P55072|TERA_HUMAN	P55072	20	26	30.8	806	89322	Transitional endoplasmic reticulum ATPase OS=Homo sapiens OX=9606 GN=VCP PE=1 SV=4	0.002	1.0324	flowthrough	replicate 2	mTbG4P	48h	mTbG4P_48hUV	mTbG4P_48hUV_replicate 2
sp|Q15323|K1H1_HUMAN	Q15323	13	22	30.8	416	47237	Keratin, type I cuticular Ha1 OS=Homo sapiens OX=9606 GN=KRT31 PE=1 SV=3	0.0032	1.0324	flowthrough	replicate 2	mTbG4P	48h	mTbG4P_48hUV	mTbG4P_48hUV_replicate 2
sp|P14923|PLAK_HUMAN	P14923	22	27	30.5	745	81745	Junction plakoglobin OS=Homo sapiens OX=9606 GN=JUP PE=1 SV=3	0.0022	1.0184	flowthrough	replicate 2	mTbG4P	48h	mTbG4P_48hUV	mTbG4P_48hUV_replicate 2
sp|P84103|SRSF3_HUMAN	P84103	5	7	30.5	164	19330	Serine/arginine-rich splicing factor 3 OS=Homo sapiens OX=9606 GN=SRSF3 PE=1 SV=1	0.0026	1.0184	flowthrough	replicate 2	mTbG4P	48h	mTbG4P_48hUV	mTbG4P_48hUV_replicate 2
sp|P60866|RS20_HUMAN	P60866	4	5	30.3	119	13373	Small ribosomal subunit protein uS10 OS=Homo sapiens OX=9606 GN=RPS20 PE=1 SV=1	0.0026	1.0091	flowthrough	replicate 2	mTbG4P	48h	mTbG4P_48hUV	mTbG4P_48hUV_replicate 2
sp|P62249|RS16_HUMAN	P62249	5	8	30.1	146	16445	Small ribosomal subunit protein uS9 OS=Homo sapiens OX=9606 GN=RPS16 PE=1 SV=2	0.0033	0.9999	flowthrough	replicate 2	mTbG4P	48h	mTbG4P_48hUV	mTbG4P_48hUV_replicate 2
sp|P67809|YBOX1_HUMAN	P67809	6	9	29.6	324	35924	Y-box-binding protein 1 OS=Homo sapiens OX=9606 GN=YBX1 PE=1 SV=3	0.0017	0.977	flowthrough	replicate 2	mTbG4P	48h	mTbG4P_48hUV	mTbG4P_48hUV_replicate 2
sp|P61247|RS3A_HUMAN	P61247	8	15	29.5	264	29945	Small ribosomal subunit protein eS1 OS=Homo sapiens OX=9606 GN=RPS3A PE=1 SV=2	0.0035	0.9724	flowthrough	replicate 2	mTbG4P	48h	mTbG4P_48hUV	mTbG4P_48hUV_replicate 2
sp|P0DP23|CALM1_HUMAN;sp|P0DP25|CALM3_HUMAN;sp|P0DP24|CALM2_HUMAN	P0DP23;P0DP25;P0DP24	4	5	29.5	149	16838	Calmodulin-1 OS=Homo sapiens OX=9606 GN=CALM1 PE=1 SV=1	0.002	0.9724	flowthrough	replicate 2	mTbG4P	48h	mTbG4P_48hUV	mTbG4P_48hUV_replicate 2
sp|Q9UQ80|PA2G4_HUMAN	Q9UQ80	11	19	29.4	394	43787	Proliferation-associated protein 2G4 OS=Homo sapiens OX=9606 GN=PA2G4 PE=1 SV=3	0.0029	0.9679	flowthrough	replicate 2	mTbG4P	48h	mTbG4P_48hUV	mTbG4P_48hUV_replicate 2
sp|P29508|SPB3_HUMAN	P29508	10	12	29.2	390	44565	Serpin B3 OS=Homo sapiens OX=9606 GN=SERPINB3 PE=1 SV=2	0.0019	0.9588	flowthrough	replicate 2	mTbG4P	48h	mTbG4P_48hUV	mTbG4P_48hUV_replicate 2
sp|P04083|ANXA1_HUMAN	P04083	9	12	28.9	346	38714	Annexin A1 OS=Homo sapiens OX=9606 GN=ANXA1 PE=1 SV=2	0.0021	0.9454	flowthrough	replicate 2	mTbG4P	48h	mTbG4P_48hUV	mTbG4P_48hUV_replicate 2
sp|P17844|DDX5_HUMAN	P17844	18	29	28.8	614	69148	Probable ATP-dependent RNA helicase DDX5 OS=Homo sapiens OX=9606 GN=DDX5 PE=1 SV=1	0.0029	0.9409	flowthrough	replicate 2	mTbG4P	48h	mTbG4P_48hUV	mTbG4P_48hUV_replicate 2
sp|P47929|LEG7_HUMAN	P47929	3	3	28.7	136	15075	Galectin-7 OS=Homo sapiens OX=9606 GN=LGALS7 PE=1 SV=2	0.0013	0.9364	flowthrough	replicate 2	mTbG4P	48h	mTbG4P_48hUV	mTbG4P_48hUV_replicate 2
sp|P68032|ACTC_HUMAN;sp|P68133|ACTS_HUMAN	P68032;P68133	15	31	28.6	377	42019	Actin, alpha cardiac muscle 1 OS=Homo sapiens OX=9606 GN=ACTC1 PE=1 SV=1	0.005	0.932	flowthrough	replicate 2	mTbG4P	48h	mTbG4P_48hUV	mTbG4P_48hUV_replicate 2
sp|P06753|TPM3_HUMAN	P06753	15	20	28.4	285	32950	Tropomyosin alpha-3 chain OS=Homo sapiens OX=9606 GN=TPM3 PE=1 SV=2	0.0043	0.9231	flowthrough	replicate 2	mTbG4P	48h	mTbG4P_48hUV	mTbG4P_48hUV_replicate 2
sp|P61626|LYSC_HUMAN	P61626	5	7	28.4	148	16537	Lysozyme C OS=Homo sapiens OX=9606 GN=LYZ PE=1 SV=1	0.0029	0.9231	flowthrough	replicate 2	mTbG4P	48h	mTbG4P_48hUV	mTbG4P_48hUV_replicate 2
sp|P68363|TBA1B_HUMAN	P68363	10	15	28.2	451	50152	Tubulin alpha-1B chain OS=Homo sapiens OX=9606 GN=TUBA1B PE=1 SV=1	0.002	0.9143	flowthrough	replicate 2	mTbG4P	48h	mTbG4P_48hUV	mTbG4P_48hUV_replicate 2
sp|Q71U36|TBA1A_HUMAN;sp|Q9BQE3|TBA1C_HUMAN	Q71U36;Q9BQE3	10	16	28.2	451	50136	Tubulin alpha-1A chain OS=Homo sapiens OX=9606 GN=TUBA1A PE=1 SV=1	0.0022	0.9143	flowthrough	replicate 2	mTbG4P	48h	mTbG4P_48hUV	mTbG4P_48hUV_replicate 2
sp|P12004|PCNA_HUMAN	P12004	7	8	28	261	28769	Proliferating cell nuclear antigen OS=Homo sapiens OX=9606 GN=PCNA PE=1 SV=1	0.0019	0.9055	flowthrough	replicate 2	mTbG4P	48h	mTbG4P_48hUV	mTbG4P_48hUV_replicate 2
sp|P62851|RS25_HUMAN	P62851	4	5	28	125	13742	Small ribosomal subunit protein eS25 OS=Homo sapiens OX=9606 GN=RPS25 PE=1 SV=1	0.0024	0.9055	flowthrough	replicate 2	mTbG4P	48h	mTbG4P_48hUV	mTbG4P_48hUV_replicate 2
sp|P62820|RAB1A_HUMAN;sp|Q9H0U4|RAB1B_HUMAN	P62820;Q9H0U4	4	4	27.8	205	22678	Ras-related protein Rab-1A OS=Homo sapiens OX=9606 GN=RAB1A PE=1 SV=3	0.0012	0.8967	flowthrough	replicate 2	mTbG4P	48h	mTbG4P_48hUV	mTbG4P_48hUV_replicate 2
sp|P60174|TPIS_HUMAN	P60174	5	5	27.7	249	26669	Triosephosphate isomerase OS=Homo sapiens OX=9606 GN=TPI1 PE=1 SV=4	0.0012	0.8923	flowthrough	replicate 2	mTbG4P	48h	mTbG4P_48hUV	mTbG4P_48hUV_replicate 2
sp|P52907|CAZA1_HUMAN	P52907	5	5	27.6	286	32923	F-actin-capping protein subunit alpha-1 OS=Homo sapiens OX=9606 GN=CAPZA1 PE=1 SV=3	0.0011	0.888	flowthrough	replicate 2	mTbG4P	48h	mTbG4P_48hUV	mTbG4P_48hUV_replicate 2
sp|P51991|ROA3_HUMAN	P51991	10	17	27.5	378	39595	Heterogeneous nuclear ribonucleoprotein A3 OS=Homo sapiens OX=9606 GN=HNRNPA3 PE=1 SV=2	0.0027	0.8836	flowthrough	replicate 2	mTbG4P	48h	mTbG4P_48hUV	mTbG4P_48hUV_replicate 2
sp|P63241|IF5A1_HUMAN	P63241	5	8	27.3	154	16832	Eukaryotic translation initiation factor 5A-1 OS=Homo sapiens OX=9606 GN=EIF5A PE=1 SV=2	0.0032	0.875	flowthrough	replicate 2	mTbG4P	48h	mTbG4P_48hUV	mTbG4P_48hUV_replicate 2
sp|Q13442|HAP28_HUMAN	Q13442	5	8	27.1	181	20630	28 kDa heat- and acid-stable phosphoprotein OS=Homo sapiens OX=9606 GN=PDAP1 PE=1 SV=1	0.0027	0.8664	flowthrough	replicate 2	mTbG4P	48h	mTbG4P_48hUV	mTbG4P_48hUV_replicate 2
sp|Q9Y224|RTRAF_HUMAN	Q9Y224	5	7	27	244	28068	RNA transcription, translation and transport factor protein OS=Homo sapiens OX=9606 GN=RTRAF PE=1 SV=1	0.0017	0.8621	flowthrough	replicate 2	mTbG4P	48h	mTbG4P_48hUV	mTbG4P_48hUV_replicate 2
sp|P62826|RAN_HUMAN	P62826	6	7	26.9	216	24423	GTP-binding nuclear protein Ran OS=Homo sapiens OX=9606 GN=RAN PE=1 SV=3	0.002	0.8578	flowthrough	replicate 2	mTbG4P	48h	mTbG4P_48hUV	mTbG4P_48hUV_replicate 2
sp|O60739|EIF1B_HUMAN;sp|P41567|EIF1_HUMAN	O60739;P41567	2	3	26.5	113	12824	Eukaryotic translation initiation factor 1b OS=Homo sapiens OX=9606 GN=EIF1B PE=1 SV=2	0.0016	0.8408	flowthrough	replicate 2	mTbG4P	48h	mTbG4P_48hUV	mTbG4P_48hUV_replicate 2
sp|O43790|KRT86_HUMAN	O43790	11	15	26.1	486	53501	Keratin, type II cuticular Hb6 OS=Homo sapiens OX=9606 GN=KRT86 PE=1 SV=1	0.0019	0.8239	flowthrough	replicate 2	mTbG4P	48h	mTbG4P_48hUV	mTbG4P_48hUV_replicate 2
sp|P11021|BIP_HUMAN	P11021	13	19	26	654	72333	Endoplasmic reticulum chaperone BiP OS=Homo sapiens OX=9606 GN=HSPA5 PE=1 SV=2	0.0018	0.8197	flowthrough	replicate 2	mTbG4P	48h	mTbG4P_48hUV	mTbG4P_48hUV_replicate 2
contaminant_KERATIN16;sp|P19013|K2C4_HUMAN	contaminant_KERATIN16;P19013	13	22	25.8	534	57265	no description	0.0025	0.8113	flowthrough	replicate 2	mTbG4P	48h	mTbG4P_48hUV	mTbG4P_48hUV_replicate 2
sp|P46776|RL27A_HUMAN	P46776	4	6	25.7	148	16561	Large ribosomal subunit protein uL15 OS=Homo sapiens OX=9606 GN=RPL27A PE=1 SV=2	0.0025	0.8072	flowthrough	replicate 2	mTbG4P	48h	mTbG4P_48hUV	mTbG4P_48hUV_replicate 2
sp|P20042|IF2B_HUMAN	P20042	8	8	25.5	333	38388	Eukaryotic translation initiation factor 2 subunit 2 OS=Homo sapiens OX=9606 GN=EIF2S2 PE=1 SV=2	0.0015	0.7989	flowthrough	replicate 2	mTbG4P	48h	mTbG4P_48hUV	mTbG4P_48hUV_replicate 2
sp|P08865|RSSA_HUMAN	P08865	7	20	25.4	295	32854	Small ribosomal subunit protein uS2 OS=Homo sapiens OX=9606 GN=RPSA PE=1 SV=4	0.0041	0.7947	flowthrough	replicate 2	mTbG4P	48h	mTbG4P_48hUV	mTbG4P_48hUV_replicate 2
sp|P04792|HSPB1_HUMAN	P04792	4	5	25.4	205	22783	Heat shock protein beta-1 OS=Homo sapiens OX=9606 GN=HSPB1 PE=1 SV=2	0.0015	0.7947	flowthrough	replicate 2	mTbG4P	48h	mTbG4P_48hUV	mTbG4P_48hUV_replicate 2
sp|P55854|SUMO3_HUMAN;sp|P61956|SUMO2_HUMAN	P55854;P61956	2	3	25.2	103	11637	Small ubiquitin-related modifier 3 OS=Homo sapiens OX=9606 GN=SUMO3 PE=1 SV=2	0.0018	0.7865	flowthrough	replicate 2	mTbG4P	48h	mTbG4P_48hUV	mTbG4P_48hUV_replicate 2
sp|P68104|EF1A1_HUMAN;sp|Q5VTE0|EF1A3_HUMAN	P68104;Q5VTE0	13	28	25.1	462	50141	Elongation factor 1-alpha 1 OS=Homo sapiens OX=9606 GN=EEF1A1 PE=1 SV=1	0.0037	0.7824	flowthrough	replicate 2	mTbG4P	48h	mTbG4P_48hUV	mTbG4P_48hUV_replicate 2
sp|P48594|SPB4_HUMAN	P48594	9	10	25.1	390	44854	Serpin B4 OS=Homo sapiens OX=9606 GN=SERPINB4 PE=1 SV=2	0.0016	0.7824	flowthrough	replicate 2	mTbG4P	48h	mTbG4P_48hUV	mTbG4P_48hUV_replicate 2
sp|Q15185|TEBP_HUMAN	Q15185	4	5	25	160	18697	Prostaglandin E synthase 3 OS=Homo sapiens OX=9606 GN=PTGES3 PE=1 SV=1	0.0019	0.7783	flowthrough	replicate 2	mTbG4P	48h	mTbG4P_48hUV	mTbG4P_48hUV_replicate 2
sp|P55769|NH2L1_HUMAN	P55769	3	4	25	128	14174	NHP2-like protein 1 OS=Homo sapiens OX=9606 GN=SNU13 PE=1 SV=3	0.0019	0.7783	flowthrough	replicate 2	mTbG4P	48h	mTbG4P_48hUV	mTbG4P_48hUV_replicate 2
sp|Q9HCY8|S10AE_HUMAN	Q9HCY8	2	2	25	104	11662	Protein S100-A14 OS=Homo sapiens OX=9606 GN=S100A14 PE=1 SV=1	0.0012	0.7783	flowthrough	replicate 2	mTbG4P	48h	mTbG4P_48hUV	mTbG4P_48hUV_replicate 2
sp|P02768|ALBU_HUMAN	P02768	14	16	24.6	609	69367	Albumin OS=Homo sapiens OX=9606 GN=ALB PE=1 SV=2	0.0016	0.762	flowthrough	replicate 2	mTbG4P	48h	mTbG4P_48hUV	mTbG4P_48hUV_replicate 2
sp|Q15233|NONO_HUMAN	Q15233	14	17	24.6	471	54232	Non-POU domain-containing octamer-binding protein OS=Homo sapiens OX=9606 GN=NONO PE=1 SV=4	0.0022	0.762	flowthrough	replicate 2	mTbG4P	48h	mTbG4P_48hUV	mTbG4P_48hUV_replicate 2
sp|O76009|KT33A_HUMAN	O76009	9	12	24.5	404	45940	Keratin, type I cuticular Ha3-I OS=Homo sapiens OX=9606 GN=KRT33A PE=2 SV=2	0.0018	0.7579	flowthrough	replicate 2	mTbG4P	48h	mTbG4P_48hUV	mTbG4P_48hUV_replicate 2
sp|P09234|RU1C_HUMAN	P09234	3	3	24.5	159	17394	U1 small nuclear ribonucleoprotein C OS=Homo sapiens OX=9606 GN=SNRPC PE=1 SV=1	0.0011	0.7579	flowthrough	replicate 2	mTbG4P	48h	mTbG4P_48hUV	mTbG4P_48hUV_replicate 2
sp|P06703|S10A6_HUMAN	P06703	3	5	24.4	90	10180	Protein S100-A6 OS=Homo sapiens OX=9606 GN=S100A6 PE=1 SV=1	0.0034	0.7539	flowthrough	replicate 2	mTbG4P	48h	mTbG4P_48hUV	mTbG4P_48hUV_replicate 2
sp|P31943|HNRH1_HUMAN	P31943	9	15	24.3	449	49229	Heterogeneous nuclear ribonucleoprotein H OS=Homo sapiens OX=9606 GN=HNRNPH1 PE=1 SV=4	0.002	0.7498	flowthrough	replicate 2	mTbG4P	48h	mTbG4P_48hUV	mTbG4P_48hUV_replicate 2
sp|P63173|RL38_HUMAN	P63173	2	2	24.3	70	8218	Large ribosomal subunit protein eL38 OS=Homo sapiens OX=9606 GN=RPL38 PE=1 SV=2	0.0017	0.7498	flowthrough	replicate 2	mTbG4P	48h	mTbG4P_48hUV	mTbG4P_48hUV_replicate 2
sp|Q7KZF4|SND1_HUMAN	Q7KZF4	20	30	24.2	910	101997	Staphylococcal nuclease domain-containing protein 1 OS=Homo sapiens OX=9606 GN=SND1 PE=1 SV=1	0.002	0.7458	flowthrough	replicate 2	mTbG4P	48h	mTbG4P_48hUV	mTbG4P_48hUV_replicate 2
sp|P27695|APEX1_HUMAN	P27695	6	6	24.2	318	35554	DNA-(apurinic or apyrimidinic site) endonuclease OS=Homo sapiens OX=9606 GN=APEX1 PE=1 SV=2	0.0011	0.7458	flowthrough	replicate 2	mTbG4P	48h	mTbG4P_48hUV	mTbG4P_48hUV_replicate 2
sp|P18124|RL7_HUMAN	P18124	6	6	24.2	248	29226	Large ribosomal subunit protein uL30 OS=Homo sapiens OX=9606 GN=RPL7 PE=1 SV=1	0.0015	0.7458	flowthrough	replicate 2	mTbG4P	48h	mTbG4P_48hUV	mTbG4P_48hUV_replicate 2
sp|P62701|RS4X_HUMAN	P62701	7	9	24	263	29598	Small ribosomal subunit protein eS4, X isoform OS=Homo sapiens OX=9606 GN=RPS4X PE=1 SV=2	0.0021	0.7378	flowthrough	replicate 2	mTbG4P	48h	mTbG4P_48hUV	mTbG4P_48hUV_replicate 2
sp|Q14525|KT33B_HUMAN	Q14525	9	17	23.8	404	46214	Keratin, type I cuticular Ha3-II OS=Homo sapiens OX=9606 GN=KRT33B PE=1 SV=3	0.0026	0.7298	flowthrough	replicate 2	mTbG4P	48h	mTbG4P_48hUV	mTbG4P_48hUV_replicate 2
sp|P99999|CYC_HUMAN	P99999	2	2	23.8	105	11749	Cytochrome c OS=Homo sapiens OX=9606 GN=CYCS PE=1 SV=2	0.0012	0.7298	flowthrough	replicate 2	mTbG4P	48h	mTbG4P_48hUV	mTbG4P_48hUV_replicate 2
sp|P15924|DESP_HUMAN	P15924	59	79	23.7	2871	331774	Desmoplakin OS=Homo sapiens OX=9606 GN=DSP PE=1 SV=3	0.0017	0.7258	flowthrough	replicate 2	mTbG4P	48h	mTbG4P_48hUV	mTbG4P_48hUV_replicate 2
sp|P53999|TCP4_HUMAN	P53999	3	7	23.6	127	14395	Activated RNA polymerase II transcriptional coactivator p15 OS=Homo sapiens OX=9606 GN=SUB1 PE=1 SV=3	0.0034	0.7219	flowthrough	replicate 2	mTbG4P	48h	mTbG4P_48hUV	mTbG4P_48hUV_replicate 2
sp|P26641|EF1G_HUMAN	P26641	13	19	23.3	437	50119	Elongation factor 1-gamma OS=Homo sapiens OX=9606 GN=EEF1G PE=1 SV=3	0.0026	0.71	flowthrough	replicate 2	mTbG4P	48h	mTbG4P_48hUV	mTbG4P_48hUV_replicate 2
sp|P06733|ENOA_HUMAN	P06733	8	16	23.3	434	47169	Alpha-enolase OS=Homo sapiens OX=9606 GN=ENO1 PE=1 SV=2	0.0022	0.71	flowthrough	replicate 2	mTbG4P	48h	mTbG4P_48hUV	mTbG4P_48hUV_replicate 2
sp|P05089|ARGI1_HUMAN	P05089	6	7	23.3	322	34735	Arginase-1 OS=Homo sapiens OX=9606 GN=ARG1 PE=1 SV=2	0.0013	0.71	flowthrough	replicate 2	mTbG4P	48h	mTbG4P_48hUV	mTbG4P_48hUV_replicate 2
sp|O75822|EIF3J_HUMAN	O75822	6	8	23.3	258	29062	Eukaryotic translation initiation factor 3 subunit J OS=Homo sapiens OX=9606 GN=EIF3J PE=1 SV=2	0.0019	0.71	flowthrough	replicate 2	mTbG4P	48h	mTbG4P_48hUV	mTbG4P_48hUV_replicate 2
sp|P39687|AN32A_HUMAN	P39687	5	7	23.3	249	28585	Acidic leucine-rich nuclear phosphoprotein 32 family member A OS=Homo sapiens OX=9606 GN=ANP32A PE=1 SV=1	0.0017	0.71	flowthrough	replicate 2	mTbG4P	48h	mTbG4P_48hUV	mTbG4P_48hUV_replicate 2
sp|Q15056|IF4H_HUMAN	Q15056	4	7	23	248	27385	Eukaryotic translation initiation factor 4H OS=Homo sapiens OX=9606 GN=EIF4H PE=1 SV=5	0.0017	0.6982	flowthrough	replicate 2	mTbG4P	48h	mTbG4P_48hUV	mTbG4P_48hUV_replicate 2
sp|P62753|RS6_HUMAN	P62753	5	7	22.9	249	28681	Small ribosomal subunit protein eS6 OS=Homo sapiens OX=9606 GN=RPS6 PE=1 SV=1	0.0017	0.6943	flowthrough	replicate 2	mTbG4P	48h	mTbG4P_48hUV	mTbG4P_48hUV_replicate 2
sp|O00571|DDX3X_HUMAN	O00571	14	17	22.8	662	73244	ATP-dependent RNA helicase DDX3X OS=Homo sapiens OX=9606 GN=DDX3X PE=1 SV=3	0.0016	0.6904	flowthrough	replicate 2	mTbG4P	48h	mTbG4P_48hUV	mTbG4P_48hUV_replicate 2
sp|Q01105|SET_HUMAN	Q01105	6	11	22.8	290	33489	Protein SET OS=Homo sapiens OX=9606 GN=SET PE=1 SV=3	0.0023	0.6904	flowthrough	replicate 2	mTbG4P	48h	mTbG4P_48hUV	mTbG4P_48hUV_replicate 2
sp|O76011|KRT34_HUMAN	O76011	9	11	22.6	394	44720	Keratin, type I cuticular Ha4 OS=Homo sapiens OX=9606 GN=KRT34 PE=1 SV=3	0.0017	0.6827	flowthrough	replicate 2	mTbG4P	48h	mTbG4P_48hUV	mTbG4P_48hUV_replicate 2
sp|Q71UM5|RS27L_HUMAN	Q71UM5	2	2	22.6	84	9477	Ribosomal protein eS27-like OS=Homo sapiens OX=9606 GN=RPS27L PE=1 SV=3	0.0014	0.6827	flowthrough	replicate 2	mTbG4P	48h	mTbG4P_48hUV	mTbG4P_48hUV_replicate 2
sp|P42677|RS27_HUMAN	P42677	2	2	22.6	84	9461	Small ribosomal subunit protein eS27 OS=Homo sapiens OX=9606 GN=RPS27 PE=1 SV=3	0.0014	0.6827	flowthrough	replicate 2	mTbG4P	48h	mTbG4P_48hUV	mTbG4P_48hUV_replicate 2
sp|P13639|EF2_HUMAN	P13639	18	24	22.4	858	95338	Elongation factor 2 OS=Homo sapiens OX=9606 GN=EEF2 PE=1 SV=4	0.0017	0.6749	flowthrough	replicate 2	mTbG4P	48h	mTbG4P_48hUV	mTbG4P_48hUV_replicate 2
sp|P12814|ACTN1_HUMAN	P12814	18	21	22.3	892	103058	Alpha-actinin-1 OS=Homo sapiens OX=9606 GN=ACTN1 PE=1 SV=2	0.0014	0.6711	flowthrough	replicate 2	mTbG4P	48h	mTbG4P_48hUV	mTbG4P_48hUV_replicate 2
sp|P31947|1433S_HUMAN	P31947	7	11	22.2	248	27774	14-3-3 protein sigma OS=Homo sapiens OX=9606 GN=SFN PE=1 SV=1	0.0027	0.6672	flowthrough	replicate 2	mTbG4P	48h	mTbG4P_48hUV	mTbG4P_48hUV_replicate 2
sp|Q9UBI6|GBG12_HUMAN	Q9UBI6	1	1	22.2	72	8006	Guanine nucleotide-binding protein G(I)/G(S)/G(O) subunit gamma-12 OS=Homo sapiens OX=9606 GN=GNG12 PE=1 SV=3	0.0008	0.6672	flowthrough	replicate 2	mTbG4P	48h	mTbG4P_48hUV	mTbG4P_48hUV_replicate 2
sp|P04406|G3P_HUMAN	P04406	5	11	22.1	335	36053	Glyceraldehyde-3-phosphate dehydrogenase OS=Homo sapiens OX=9606 GN=GAPDH PE=1 SV=3	0.002	0.6634	flowthrough	replicate 2	mTbG4P	48h	mTbG4P_48hUV	mTbG4P_48hUV_replicate 2
sp|P37802|TAGL2_HUMAN	P37802	4	4	22.1	199	22391	Transgelin-2 OS=Homo sapiens OX=9606 GN=TAGLN2 PE=1 SV=3	0.0012	0.6634	flowthrough	replicate 2	mTbG4P	48h	mTbG4P_48hUV	mTbG4P_48hUV_replicate 2
sp|P46779|RL28_HUMAN	P46779	3	3	21.9	137	15747	Large ribosomal subunit protein eL28 OS=Homo sapiens OX=9606 GN=RPL28 PE=1 SV=3	0.0013	0.6558	flowthrough	replicate 2	mTbG4P	48h	mTbG4P_48hUV	mTbG4P_48hUV_replicate 2
sp|P35268|RL22_HUMAN	P35268	2	2	21.9	128	14787	Large ribosomal subunit protein eL22 OS=Homo sapiens OX=9606 GN=RPL22 PE=1 SV=2	0.001	0.6558	flowthrough	replicate 2	mTbG4P	48h	mTbG4P_48hUV	mTbG4P_48hUV_replicate 2
sp|O60506|HNRPQ_HUMAN	O60506	10	15	21.8	623	69603	Heterogeneous nuclear ribonucleoprotein Q OS=Homo sapiens OX=9606 GN=SYNCRIP PE=1 SV=2	0.0015	0.652	flowthrough	replicate 2	mTbG4P	48h	mTbG4P_48hUV	mTbG4P_48hUV_replicate 2
sp|P61313|RL15_HUMAN	P61313	5	6	21.6	204	24146	Large ribosomal subunit protein eL15 OS=Homo sapiens OX=9606 GN=RPL15 PE=1 SV=2	0.0018	0.6444	flowthrough	replicate 2	mTbG4P	48h	mTbG4P_48hUV	mTbG4P_48hUV_replicate 2
sp|Q96P63|SPB12_HUMAN	Q96P63	6	7	21.5	405	46276	Serpin B12 OS=Homo sapiens OX=9606 GN=SERPINB12 PE=1 SV=1	0.0011	0.6406	flowthrough	replicate 2	mTbG4P	48h	mTbG4P_48hUV	mTbG4P_48hUV_replicate 2
sp|O14602|IF1AY_HUMAN;sp|P47813|IF1AX_HUMAN	O14602;P47813	3	3	21.5	144	16442	Eukaryotic translation initiation factor 1A, Y-chromosomal OS=Homo sapiens OX=9606 GN=EIF1AY PE=1 SV=4	0.0013	0.6406	flowthrough	replicate 2	mTbG4P	48h	mTbG4P_48hUV	mTbG4P_48hUV_replicate 2
sp|Q02413|DSG1_HUMAN	Q02413	17	21	21.3	1049	113748	Desmoglein-1 OS=Homo sapiens OX=9606 GN=DSG1 PE=1 SV=2	0.0012	0.6331	flowthrough	replicate 2	mTbG4P	48h	mTbG4P_48hUV	mTbG4P_48hUV_replicate 2
sp|Q9P258|RCC2_HUMAN	Q9P258	11	12	21.3	522	56085	Protein RCC2 OS=Homo sapiens OX=9606 GN=RCC2 PE=1 SV=2	0.0014	0.6331	flowthrough	replicate 2	mTbG4P	48h	mTbG4P_48hUV	mTbG4P_48hUV_replicate 2
contaminant_KERATIN04	contaminant_KERATIN04	14	25	21.2	458	49644	no description	0.0033	0.6293	flowthrough	replicate 2	mTbG4P	48h	mTbG4P_48hUV	mTbG4P_48hUV_replicate 2
sp|P13646|K1C13_HUMAN	P13646	14	30	21.2	458	49588	Keratin, type I cytoskeletal 13 OS=Homo sapiens OX=9606 GN=KRT13 PE=1 SV=4	0.004	0.6293	flowthrough	replicate 2	mTbG4P	48h	mTbG4P_48hUV	mTbG4P_48hUV_replicate 2
sp|P14618|KPYM_HUMAN	P14618	7	7	21.1	531	57937	Pyruvate kinase PKM OS=Homo sapiens OX=9606 GN=PKM PE=1 SV=4	0.0008	0.6255	flowthrough	replicate 2	mTbG4P	48h	mTbG4P_48hUV	mTbG4P_48hUV_replicate 2
sp|P26373|RL13_HUMAN	P26373	5	8	20.9	211	24261	Large ribosomal subunit protein eL13 OS=Homo sapiens OX=9606 GN=RPL13 PE=1 SV=4	0.0023	0.6181	flowthrough	replicate 2	mTbG4P	48h	mTbG4P_48hUV	mTbG4P_48hUV_replicate 2
sp|P62854|RS26_HUMAN	P62854	2	2	20.9	115	13015	Small ribosomal subunit protein eS26 OS=Homo sapiens OX=9606 GN=RPS26 PE=1 SV=3	0.0011	0.6181	flowthrough	replicate 2	mTbG4P	48h	mTbG4P_48hUV	mTbG4P_48hUV_replicate 2
sp|P62906|RL10A_HUMAN	P62906	4	4	20.7	217	24831	Large ribosomal subunit protein uL1 OS=Homo sapiens OX=9606 GN=RPL10A PE=1 SV=2	0.0011	0.6106	flowthrough	replicate 2	mTbG4P	48h	mTbG4P_48hUV	mTbG4P_48hUV_replicate 2
contaminant_KERATIN10;sp|P08727|K1C19_HUMAN	contaminant_KERATIN10;P08727	12	32	20.5	400	44106	no description	0.0049	0.6032	flowthrough	replicate 2	mTbG4P	48h	mTbG4P_48hUV	mTbG4P_48hUV_replicate 2
sp|Q00688|FKBP3_HUMAN	Q00688	4	5	20.1	224	25177	Peptidyl-prolyl cis-trans isomerase FKBP3 OS=Homo sapiens OX=9606 GN=FKBP3 PE=1 SV=1	0.0014	0.5885	flowthrough	replicate 2	mTbG4P	48h	mTbG4P_48hUV	mTbG4P_48hUV_replicate 2
sp|Q9NQP4|PFD4_HUMAN	Q9NQP4	2	2	20.1	134	15314	Prefoldin subunit 4 OS=Homo sapiens OX=9606 GN=PFDN4 PE=1 SV=1	0.0009	0.5885	flowthrough	replicate 2	mTbG4P	48h	mTbG4P_48hUV	mTbG4P_48hUV_replicate 2
sp|P12956|XRCC6_HUMAN	P12956	10	14	20	609	69843	X-ray repair cross-complementing protein 6 OS=Homo sapiens OX=9606 GN=XRCC6 PE=1 SV=2	0.0014	0.5849	flowthrough	replicate 2	mTbG4P	48h	mTbG4P_48hUV	mTbG4P_48hUV_replicate 2
sp|P81605|DCD_HUMAN	P81605	2	7	20	110	11284	Dermcidin OS=Homo sapiens OX=9606 GN=DCD PE=1 SV=2	0.0039	0.5849	flowthrough	replicate 2	mTbG4P	48h	mTbG4P_48hUV	mTbG4P_48hUV_replicate 2
sp|Q9Y333|LSM2_HUMAN	Q9Y333	1	1	20	95	10835	U6 snRNA-associated Sm-like protein LSm2 OS=Homo sapiens OX=9606 GN=LSM2 PE=1 SV=1	0.0006	0.5849	flowthrough	replicate 2	mTbG4P	48h	mTbG4P_48hUV	mTbG4P_48hUV_replicate 2
sp|Q96AG4|LRC59_HUMAN	Q96AG4	5	5	19.9	307	34930	Leucine-rich repeat-containing protein 59 OS=Homo sapiens OX=9606 GN=LRRC59 PE=1 SV=1	0.001	0.5812	flowthrough	replicate 2	mTbG4P	48h	mTbG4P_48hUV	mTbG4P_48hUV_replicate 2
sp|P60660|MYL6_HUMAN	P60660	3	6	19.9	151	16930	Myosin light polypeptide 6 OS=Homo sapiens OX=9606 GN=MYL6 PE=1 SV=2	0.0024	0.5812	flowthrough	replicate 2	mTbG4P	48h	mTbG4P_48hUV	mTbG4P_48hUV_replicate 2
sp|O14818|PSA7_HUMAN	O14818	4	5	19.8	248	27887	Proteasome subunit alpha type-7 OS=Homo sapiens OX=9606 GN=PSMA7 PE=1 SV=1	0.0012	0.5776	flowthrough	replicate 2	mTbG4P	48h	mTbG4P_48hUV	mTbG4P_48hUV_replicate 2
sp|P51149|RAB7A_HUMAN	P51149	3	3	19.8	207	23490	Ras-related protein Rab-7a OS=Homo sapiens OX=9606 GN=RAB7A PE=1 SV=1	0.0009	0.5776	flowthrough	replicate 2	mTbG4P	48h	mTbG4P_48hUV	mTbG4P_48hUV_replicate 2
sp|Q7Z794|K2C1B_HUMAN	Q7Z794	14	26	19.7	578	61901	Keratin, type II cytoskeletal 1b OS=Homo sapiens OX=9606 GN=KRT77 PE=1 SV=3	0.0027	0.574	flowthrough	replicate 2	mTbG4P	48h	mTbG4P_48hUV	mTbG4P_48hUV_replicate 2
sp|Q9UNZ2|NSF1C_HUMAN	Q9UNZ2	4	4	19.7	370	40573	NSFL1 cofactor p47 OS=Homo sapiens OX=9606 GN=NSFL1C PE=1 SV=2	0.0007	0.574	flowthrough	replicate 2	mTbG4P	48h	mTbG4P_48hUV	mTbG4P_48hUV_replicate 2
sp|P54652|HSP72_HUMAN	P54652	14	21	19.6	639	70021	Heat shock-related 70 kDa protein 2 OS=Homo sapiens OX=9606 GN=HSPA2 PE=1 SV=1	0.002	0.5704	flowthrough	replicate 2	mTbG4P	48h	mTbG4P_48hUV	mTbG4P_48hUV_replicate 2
sp|P62891|RL39_HUMAN;sp|Q59GN2|R39L5_HUMAN	P62891;Q59GN2	2	7	19.6	51	6407	Large ribosomal subunit protein eL39 OS=Homo sapiens OX=9606 GN=RPL39 PE=1 SV=2	0.0083	0.5704	flowthrough	replicate 2	mTbG4P	48h	mTbG4P_48hUV	mTbG4P_48hUV_replicate 2
sp|P0DMV8|HS71A_HUMAN;sp|P0DMV9|HS71B_HUMAN	P0DMV8;P0DMV9	11	15	19.5	641	70052	Heat shock 70 kDa protein 1A OS=Homo sapiens OX=9606 GN=HSPA1A PE=1 SV=1	0.0014	0.5668	flowthrough	replicate 2	mTbG4P	48h	mTbG4P_48hUV	mTbG4P_48hUV_replicate 2
contaminant_KERATIN06;sp|P19012|K1C15_HUMAN	contaminant_KERATIN06;P19012	12	30	19.5	456	49168	no description	0.004	0.5668	flowthrough	replicate 2	mTbG4P	48h	mTbG4P_48hUV	mTbG4P_48hUV_replicate 2
sp|P60842|IF4A1_HUMAN	P60842	11	15	19.5	406	46154	Eukaryotic initiation factor 4A-I OS=Homo sapiens OX=9606 GN=EIF4A1 PE=1 SV=1	0.0022	0.5668	flowthrough	replicate 2	mTbG4P	48h	mTbG4P_48hUV	mTbG4P_48hUV_replicate 2
sp|P62424|RL7A_HUMAN	P62424	5	6	19.5	266	29996	Large ribosomal subunit protein eL8 OS=Homo sapiens OX=9606 GN=RPL7A PE=1 SV=2	0.0014	0.5668	flowthrough	replicate 2	mTbG4P	48h	mTbG4P_48hUV	mTbG4P_48hUV_replicate 2
sp|Q02878|RL6_HUMAN	Q02878	7	10	19.4	288	32728	Large ribosomal subunit protein eL6 OS=Homo sapiens OX=9606 GN=RPL6 PE=1 SV=3	0.0021	0.5631	flowthrough	replicate 2	mTbG4P	48h	mTbG4P_48hUV	mTbG4P_48hUV_replicate 2
sp|P09493|TPM1_HUMAN	P09493	11	14	19.4	284	32709	Tropomyosin alpha-1 chain OS=Homo sapiens OX=9606 GN=TPM1 PE=1 SV=2	0.003	0.5631	flowthrough	replicate 2	mTbG4P	48h	mTbG4P_48hUV	mTbG4P_48hUV_replicate 2
sp|Q99729|ROAA_HUMAN	Q99729	5	8	19.3	332	36225	Heterogeneous nuclear ribonucleoprotein A/B OS=Homo sapiens OX=9606 GN=HNRNPAB PE=1 SV=2	0.0015	0.5596	flowthrough	replicate 2	mTbG4P	48h	mTbG4P_48hUV	mTbG4P_48hUV_replicate 2
sp|P37235|HPCL1_HUMAN;sp|P84074|HPCA_HUMAN	P37235;P84074	4	4	19.2	193	22313	Hippocalcin-like protein 1 OS=Homo sapiens OX=9606 GN=HPCAL1 PE=1 SV=3	0.0013	0.556	flowthrough	replicate 2	mTbG4P	48h	mTbG4P_48hUV	mTbG4P_48hUV_replicate 2
sp|O14737|PDCD5_HUMAN	O14737	2	3	19.2	125	14285	Programmed cell death protein 5 OS=Homo sapiens OX=9606 GN=PDCD5 PE=1 SV=3	0.0015	0.556	flowthrough	replicate 2	mTbG4P	48h	mTbG4P_48hUV	mTbG4P_48hUV_replicate 2
sp|Q04917|1433F_HUMAN	Q04917	6	10	19.1	246	28219	14-3-3 protein eta OS=Homo sapiens OX=9606 GN=YWHAH PE=1 SV=4	0.0025	0.5524	flowthrough	replicate 2	mTbG4P	48h	mTbG4P_48hUV	mTbG4P_48hUV_replicate 2
sp|Q8NC51|SERB1_HUMAN	Q8NC51	6	8	18.9	408	44965	SERPINE1 mRNA-binding protein 1 OS=Homo sapiens OX=9606 GN=SERBP1 PE=1 SV=2	0.0012	0.5453	flowthrough	replicate 2	mTbG4P	48h	mTbG4P_48hUV	mTbG4P_48hUV_replicate 2
sp|P21333|FLNA_HUMAN	P21333	35	42	18.8	2647	280737	Filamin-A OS=Homo sapiens OX=9606 GN=FLNA PE=1 SV=4	0.001	0.5417	flowthrough	replicate 2	mTbG4P	48h	mTbG4P_48hUV	mTbG4P_48hUV_replicate 2
sp|P08238|HS90B_HUMAN	P08238	13	17	18.8	724	83264	Heat shock protein HSP 90-beta OS=Homo sapiens OX=9606 GN=HSP90AB1 PE=1 SV=4	0.0014	0.5417	flowthrough	replicate 2	mTbG4P	48h	mTbG4P_48hUV	mTbG4P_48hUV_replicate 2
sp|Q9Y5M8|SRPRB_HUMAN	Q9Y5M8	4	4	18.8	271	29702	Signal recognition particle receptor subunit beta OS=Homo sapiens OX=9606 GN=SRPRB PE=1 SV=3	0.0009	0.5417	flowthrough	replicate 2	mTbG4P	48h	mTbG4P_48hUV	mTbG4P_48hUV_replicate 2
sp|P68400|CSK21_HUMAN	P68400	5	6	18.7	391	45144	Casein kinase II subunit alpha OS=Homo sapiens OX=9606 GN=CSNK2A1 PE=1 SV=1	0.0009	0.5382	flowthrough	replicate 2	mTbG4P	48h	mTbG4P_48hUV	mTbG4P_48hUV_replicate 2
sp|P04075|ALDOA_HUMAN	P04075	4	5	18.4	364	39420	Fructose-bisphosphate aldolase A OS=Homo sapiens OX=9606 GN=ALDOA PE=1 SV=2	0.0008	0.5276	flowthrough	replicate 2	mTbG4P	48h	mTbG4P_48hUV	mTbG4P_48hUV_replicate 2
sp|P62899|RL31_HUMAN	P62899	2	3	18.4	125	14463	Large ribosomal subunit protein eL31 OS=Homo sapiens OX=9606 GN=RPL31 PE=1 SV=1	0.0015	0.5276	flowthrough	replicate 2	mTbG4P	48h	mTbG4P_48hUV	mTbG4P_48hUV_replicate 2
sp|P10809|CH60_HUMAN	P10809	8	9	18.2	573	61055	60 kDa heat shock protein, mitochondrial OS=Homo sapiens OX=9606 GN=HSPD1 PE=1 SV=2	0.001	0.5205	flowthrough	replicate 2	mTbG4P	48h	mTbG4P_48hUV	mTbG4P_48hUV_replicate 2
sp|P62136|PP1A_HUMAN	P62136	5	6	18.2	330	37512	Serine/threonine-protein phosphatase PP1-alpha catalytic subunit OS=Homo sapiens OX=9606 GN=PPP1CA PE=1 SV=1	0.0011	0.5205	flowthrough	replicate 2	mTbG4P	48h	mTbG4P_48hUV	mTbG4P_48hUV_replicate 2
sp|P46783|RS10_HUMAN	P46783	4	5	18.2	165	18898	Small ribosomal subunit protein eS10 OS=Homo sapiens OX=9606 GN=RPS10 PE=1 SV=1	0.0018	0.5205	flowthrough	replicate 2	mTbG4P	48h	mTbG4P_48hUV	mTbG4P_48hUV_replicate 2
sp|Q13151|ROA0_HUMAN	Q13151	4	10	18	305	30841	Heterogeneous nuclear ribonucleoprotein A0 OS=Homo sapiens OX=9606 GN=HNRNPA0 PE=1 SV=1	0.002	0.5136	flowthrough	replicate 2	mTbG4P	48h	mTbG4P_48hUV	mTbG4P_48hUV_replicate 2
sp|Q00839|HNRPU_HUMAN	Q00839	13	21	17.9	825	90585	Heterogeneous nuclear ribonucleoprotein U OS=Homo sapiens OX=9606 GN=HNRNPU PE=1 SV=6	0.0015	0.5101	flowthrough	replicate 2	mTbG4P	48h	mTbG4P_48hUV	mTbG4P_48hUV_replicate 2
sp|P61254|RL26_HUMAN	P61254	4	4	17.9	145	17258	Large ribosomal subunit protein uL24 OS=Homo sapiens OX=9606 GN=RPL26 PE=1 SV=1	0.0017	0.5101	flowthrough	replicate 2	mTbG4P	48h	mTbG4P_48hUV	mTbG4P_48hUV_replicate 2
sp|Q562R1|ACTBL_HUMAN	Q562R1	6	14	17.8	376	42003	Beta-actin-like protein 2 OS=Homo sapiens OX=9606 GN=ACTBL2 PE=1 SV=2	0.0023	0.5066	flowthrough	replicate 2	mTbG4P	48h	mTbG4P_48hUV	mTbG4P_48hUV_replicate 2
sp|P31944|CASPE_HUMAN	P31944	5	5	17.8	242	27680	Caspase-14 OS=Homo sapiens OX=9606 GN=CASP14 PE=1 SV=2	0.0013	0.5066	flowthrough	replicate 2	mTbG4P	48h	mTbG4P_48hUV	mTbG4P_48hUV_replicate 2
sp|P20618|PSB1_HUMAN	P20618	4	4	17.8	241	26489	Proteasome subunit beta type-1 OS=Homo sapiens OX=9606 GN=PSMB1 PE=1 SV=2	0.001	0.5066	flowthrough	replicate 2	mTbG4P	48h	mTbG4P_48hUV	mTbG4P_48hUV_replicate 2
sp|Q12905|ILF2_HUMAN	Q12905	7	9	17.7	390	43062	Interleukin enhancer-binding factor 2 OS=Homo sapiens OX=9606 GN=ILF2 PE=1 SV=2	0.0014	0.5031	flowthrough	replicate 2	mTbG4P	48h	mTbG4P_48hUV	mTbG4P_48hUV_replicate 2
sp|P07195|LDHB_HUMAN	P07195	5	7	17.7	334	36639	L-lactate dehydrogenase B chain OS=Homo sapiens OX=9606 GN=LDHB PE=1 SV=2	0.0013	0.5031	flowthrough	replicate 2	mTbG4P	48h	mTbG4P_48hUV	mTbG4P_48hUV_replicate 2
sp|P01876|IGHA1_HUMAN	P01876	6	6	17.6	398	42849	Immunoglobulin heavy constant alpha 1 OS=Homo sapiens OX=9606 GN=IGHA1 PE=1 SV=3	0.0009	0.4997	flowthrough	replicate 2	mTbG4P	48h	mTbG4P_48hUV	mTbG4P_48hUV_replicate 2
sp|P11498|PYC_HUMAN	P11498	17	18	17.5	1178	129634	Pyruvate carboxylase, mitochondrial OS=Homo sapiens OX=9606 GN=PC PE=1 SV=2	0.0009	0.4962	flowthrough	replicate 2	mTbG4P	48h	mTbG4P_48hUV	mTbG4P_48hUV_replicate 2
sp|Q9NVA2|SEP11_HUMAN	Q9NVA2	6	8	17.5	429	49398	Septin-11 OS=Homo sapiens OX=9606 GN=SEPTIN11 PE=1 SV=3	0.0011	0.4962	flowthrough	replicate 2	mTbG4P	48h	mTbG4P_48hUV	mTbG4P_48hUV_replicate 2
sp|P05198|IF2A_HUMAN	P05198	5	5	17.5	315	36112	Eukaryotic translation initiation factor 2 subunit 1 OS=Homo sapiens OX=9606 GN=EIF2S1 PE=1 SV=3	0.001	0.4962	flowthrough	replicate 2	mTbG4P	48h	mTbG4P_48hUV	mTbG4P_48hUV_replicate 2
sp|O14579|COPE_HUMAN	O14579	4	4	17.5	308	34482	Coatomer subunit epsilon OS=Homo sapiens OX=9606 GN=COPE PE=1 SV=3	0.0008	0.4962	flowthrough	replicate 2	mTbG4P	48h	mTbG4P_48hUV	mTbG4P_48hUV_replicate 2
sp|P46777|RL5_HUMAN	P46777	7	9	17.5	297	34363	Large ribosomal subunit protein uL18 OS=Homo sapiens OX=9606 GN=RPL5 PE=1 SV=3	0.0018	0.4962	flowthrough	replicate 2	mTbG4P	48h	mTbG4P_48hUV	mTbG4P_48hUV_replicate 2
sp|O95678|K2C75_HUMAN	O95678	16	38	17.2	551	59560	Keratin, type II cytoskeletal 75 OS=Homo sapiens OX=9606 GN=KRT75 PE=1 SV=2	0.0042	0.4859	flowthrough	replicate 2	mTbG4P	48h	mTbG4P_48hUV	mTbG4P_48hUV_replicate 2
sp|P83731|RL24_HUMAN	P83731	3	3	17.2	157	17779	Large ribosomal subunit protein eL24 OS=Homo sapiens OX=9606 GN=RPL24 PE=1 SV=1	0.0012	0.4859	flowthrough	replicate 2	mTbG4P	48h	mTbG4P_48hUV	mTbG4P_48hUV_replicate 2
sp|P62263|RS14_HUMAN	P62263	3	5	17.2	151	16273	Small ribosomal subunit protein uS11 OS=Homo sapiens OX=9606 GN=RPS14 PE=1 SV=3	0.002	0.4859	flowthrough	replicate 2	mTbG4P	48h	mTbG4P_48hUV	mTbG4P_48hUV_replicate 2
sp|Q9BYX7|ACTBM_HUMAN	Q9BYX7	6	15	17.1	375	42016	Putative beta-actin-like protein 3 OS=Homo sapiens OX=9606 GN=POTEKP PE=5 SV=1	0.0024	0.4825	flowthrough	replicate 2	mTbG4P	48h	mTbG4P_48hUV	mTbG4P_48hUV_replicate 2
sp|Q9Y3F4|STRAP_HUMAN	Q9Y3F4	4	5	17.1	350	38438	Serine-threonine kinase receptor-associated protein OS=Homo sapiens OX=9606 GN=STRAP PE=1 SV=1	0.0009	0.4825	flowthrough	replicate 2	mTbG4P	48h	mTbG4P_48hUV	mTbG4P_48hUV_replicate 2
sp|P56537|IF6_HUMAN	P56537	3	4	17.1	245	26599	Eukaryotic translation initiation factor 6 OS=Homo sapiens OX=9606 GN=EIF6 PE=1 SV=1	0.001	0.4825	flowthrough	replicate 2	mTbG4P	48h	mTbG4P_48hUV	mTbG4P_48hUV_replicate 2
sp|P12273|PIP_HUMAN	P12273	3	4	17.1	146	16572	Prolactin-inducible protein OS=Homo sapiens OX=9606 GN=PIP PE=1 SV=1	0.0017	0.4825	flowthrough	replicate 2	mTbG4P	48h	mTbG4P_48hUV	mTbG4P_48hUV_replicate 2
sp|P31949|S10AB_HUMAN	P31949	2	2	17.1	105	11740	Protein S100-A11 OS=Homo sapiens OX=9606 GN=S100A11 PE=1 SV=2	0.0012	0.4825	flowthrough	replicate 2	mTbG4P	48h	mTbG4P_48hUV	mTbG4P_48hUV_replicate 2
sp|P08708|RS17_HUMAN	P08708	2	2	17	135	15550	Small ribosomal subunit protein eS17 OS=Homo sapiens OX=9606 GN=RPS17 PE=1 SV=2	0.0009	0.4791	flowthrough	replicate 2	mTbG4P	48h	mTbG4P_48hUV	mTbG4P_48hUV_replicate 2
sp|Q92841|DDX17_HUMAN	Q92841	11	16	16.9	729	80273	Probable ATP-dependent RNA helicase DDX17 OS=Homo sapiens OX=9606 GN=DDX17 PE=1 SV=2	0.0013	0.4757	flowthrough	replicate 2	mTbG4P	48h	mTbG4P_48hUV	mTbG4P_48hUV_replicate 2
sp|O43390|HNRPR_HUMAN	O43390	9	14	16.9	633	70943	Heterogeneous nuclear ribonucleoprotein R OS=Homo sapiens OX=9606 GN=HNRNPR PE=1 SV=1	0.0013	0.4757	flowthrough	replicate 2	mTbG4P	48h	mTbG4P_48hUV	mTbG4P_48hUV_replicate 2
sp|P26599|PTBP1_HUMAN	P26599	8	8	16.9	557	59633	Polypyrimidine tract-binding protein 1 OS=Homo sapiens OX=9606 GN=PTBP1 PE=1 SV=2	0.0009	0.4757	flowthrough	replicate 2	mTbG4P	48h	mTbG4P_48hUV	mTbG4P_48hUV_replicate 2
sp|P62913|RL11_HUMAN	P62913	3	5	16.9	178	20252	Large ribosomal subunit protein uL5 OS=Homo sapiens OX=9606 GN=RPL11 PE=1 SV=2	0.0017	0.4757	flowthrough	replicate 2	mTbG4P	48h	mTbG4P_48hUV	mTbG4P_48hUV_replicate 2
sp|Q6KB66|K2C80_HUMAN	Q6KB66	7	10	16.8	452	50525	Keratin, type II cytoskeletal 80 OS=Homo sapiens OX=9606 GN=KRT80 PE=1 SV=2	0.0013	0.4723	flowthrough	replicate 2	mTbG4P	48h	mTbG4P_48hUV	mTbG4P_48hUV_replicate 2
sp|P84098|RL19_HUMAN	P84098	3	3	16.8	196	23466	Large ribosomal subunit protein eL19 OS=Homo sapiens OX=9606 GN=RPL19 PE=1 SV=1	0.0009	0.4723	flowthrough	replicate 2	mTbG4P	48h	mTbG4P_48hUV	mTbG4P_48hUV_replicate 2
sp|Q07021|C1QBP_HUMAN	Q07021	5	8	16.7	282	31362	Complement component 1 Q subcomponent-binding protein, mitochondrial OS=Homo sapiens OX=9606 GN=C1QBP PE=1 SV=1	0.0017	0.4689	flowthrough	replicate 2	mTbG4P	48h	mTbG4P_48hUV	mTbG4P_48hUV_replicate 2
sp|Q9GZZ8|LACRT_HUMAN	Q9GZZ8	2	2	16.7	138	14246	Extracellular glycoprotein lacritin OS=Homo sapiens OX=9606 GN=LACRT PE=1 SV=1	0.0009	0.4689	flowthrough	replicate 2	mTbG4P	48h	mTbG4P_48hUV	mTbG4P_48hUV_replicate 2
sp|Q13347|EIF3I_HUMAN	Q13347	6	6	16.6	325	36502	Eukaryotic translation initiation factor 3 subunit I OS=Homo sapiens OX=9606 GN=EIF3I PE=1 SV=1	0.0011	0.4655	flowthrough	replicate 2	mTbG4P	48h	mTbG4P_48hUV	mTbG4P_48hUV_replicate 2
sp|P21291|CSRP1_HUMAN	P21291	2	2	16.6	193	20567	Cysteine and glycine-rich protein 1 OS=Homo sapiens OX=9606 GN=CSRP1 PE=1 SV=3	0.0006	0.4655	flowthrough	replicate 2	mTbG4P	48h	mTbG4P_48hUV	mTbG4P_48hUV_replicate 2
sp|P34931|HS71L_HUMAN	P34931	9	12	16.5	641	70375	Heat shock 70 kDa protein 1-like OS=Homo sapiens OX=9606 GN=HSPA1L PE=1 SV=2	0.0011	0.4622	flowthrough	replicate 2	mTbG4P	48h	mTbG4P_48hUV	mTbG4P_48hUV_replicate 2
sp|Q13283|G3BP1_HUMAN	Q13283	6	7	16.5	466	52164	Ras GTPase-activating protein-binding protein 1 OS=Homo sapiens OX=9606 GN=G3BP1 PE=1 SV=1	0.0009	0.4622	flowthrough	replicate 2	mTbG4P	48h	mTbG4P_48hUV	mTbG4P_48hUV_replicate 2
sp|P31025|LCN1_HUMAN	P31025	3	5	16.5	176	19250	Lipocalin-1 OS=Homo sapiens OX=9606 GN=LCN1 PE=1 SV=1	0.0017	0.4622	flowthrough	replicate 2	mTbG4P	48h	mTbG4P_48hUV	mTbG4P_48hUV_replicate 2
sp|Q15019|SEPT2_HUMAN	Q15019	4	5	16.3	361	41487	Septin-2 OS=Homo sapiens OX=9606 GN=SEPTIN2 PE=1 SV=1	0.0008	0.4555	flowthrough	replicate 2	mTbG4P	48h	mTbG4P_48hUV	mTbG4P_48hUV_replicate 2
sp|Q15365|PCBP1_HUMAN	Q15365	5	6	16.3	356	37498	Poly(rC)-binding protein 1 OS=Homo sapiens OX=9606 GN=PCBP1 PE=1 SV=2	0.001	0.4555	flowthrough	replicate 2	mTbG4P	48h	mTbG4P_48hUV	mTbG4P_48hUV_replicate 2
sp|Q9UMS4|PRP19_HUMAN	Q9UMS4	6	6	16.1	504	55181	Pre-mRNA-processing factor 19 OS=Homo sapiens OX=9606 GN=PRPF19 PE=1 SV=1	0.0007	0.4488	flowthrough	replicate 2	mTbG4P	48h	mTbG4P_48hUV	mTbG4P_48hUV_replicate 2
sp|P25311|ZA2G_HUMAN	P25311	4	4	16.1	298	34259	Zinc-alpha-2-glycoprotein OS=Homo sapiens OX=9606 GN=AZGP1 PE=1 SV=2	0.0008	0.4488	flowthrough	replicate 2	mTbG4P	48h	mTbG4P_48hUV	mTbG4P_48hUV_replicate 2
sp|P59998|ARPC4_HUMAN	P59998	3	3	16.1	168	19667	Actin-related protein 2/3 complex subunit 4 OS=Homo sapiens OX=9606 GN=ARPC4 PE=1 SV=3	0.0011	0.4488	flowthrough	replicate 2	mTbG4P	48h	mTbG4P_48hUV	mTbG4P_48hUV_replicate 2
sp|Q9H299|SH3L3_HUMAN	Q9H299	1	1	16.1	93	10438	SH3 domain-binding glutamic acid-rich-like protein 3 OS=Homo sapiens OX=9606 GN=SH3BGRL3 PE=1 SV=1	0.0007	0.4488	flowthrough	replicate 2	mTbG4P	48h	mTbG4P_48hUV	mTbG4P_48hUV_replicate 2
sp|P07900|HS90A_HUMAN	P07900	11	11	16	732	84660	Heat shock protein HSP 90-alpha OS=Homo sapiens OX=9606 GN=HSP90AA1 PE=1 SV=5	0.0009	0.4454	flowthrough	replicate 2	mTbG4P	48h	mTbG4P_48hUV	mTbG4P_48hUV_replicate 2
sp|O14979|HNRDL_HUMAN	O14979	5	9	16	420	46437	Heterogeneous nuclear ribonucleoprotein D-like OS=Homo sapiens OX=9606 GN=HNRNPDL PE=1 SV=3	0.0013	0.4454	flowthrough	replicate 2	mTbG4P	48h	mTbG4P_48hUV	mTbG4P_48hUV_replicate 2
sp|P00338|LDHA_HUMAN	P00338	5	5	16	332	36689	L-lactate dehydrogenase A chain OS=Homo sapiens OX=9606 GN=LDHA PE=1 SV=2	0.0009	0.4454	flowthrough	replicate 2	mTbG4P	48h	mTbG4P_48hUV	mTbG4P_48hUV_replicate 2
sp|O75934|SPF27_HUMAN	O75934	3	3	16	225	26131	Pre-mRNA-splicing factor SPF27 OS=Homo sapiens OX=9606 GN=BCAS2 PE=1 SV=1	0.0008	0.4454	flowthrough	replicate 2	mTbG4P	48h	mTbG4P_48hUV	mTbG4P_48hUV_replicate 2
sp|P83881|RL36A_HUMAN;sp|Q969Q0|RL36L_HUMAN	P83881;Q969Q0	2	2	16	106	12441	Large ribosomal subunit protein eL42 OS=Homo sapiens OX=9606 GN=RPL36A PE=1 SV=2	0.0011	0.4454	flowthrough	replicate 2	mTbG4P	48h	mTbG4P_48hUV	mTbG4P_48hUV_replicate 2
sp|P23297|S10A1_HUMAN	P23297	1	1	16	94	10546	Protein S100-A1 OS=Homo sapiens OX=9606 GN=S100A1 PE=1 SV=2	0.0006	0.4454	flowthrough	replicate 2	mTbG4P	48h	mTbG4P_48hUV	mTbG4P_48hUV_replicate 2
sp|P41091|IF2G_HUMAN;sp|Q2VIR3|IF2GL_HUMAN	P41091;Q2VIR3	7	8	15.9	472	51110	Eukaryotic translation initiation factor 2 subunit 3 OS=Homo sapiens OX=9606 GN=EIF2S3 PE=1 SV=3	0.001	0.4421	flowthrough	replicate 2	mTbG4P	48h	mTbG4P_48hUV	mTbG4P_48hUV_replicate 2
sp|P14866|HNRPL_HUMAN	P14866	8	10	15.8	589	64133	Heterogeneous nuclear ribonucleoprotein L OS=Homo sapiens OX=9606 GN=HNRNPL PE=1 SV=2	0.001	0.4388	flowthrough	replicate 2	mTbG4P	48h	mTbG4P_48hUV	mTbG4P_48hUV_replicate 2
sp|Q9BRP8|PYM1_HUMAN	Q9BRP8	2	2	15.7	204	22656	Partner of Y14 and mago OS=Homo sapiens OX=9606 GN=PYM1 PE=1 SV=1	0.0006	0.4355	flowthrough	replicate 2	mTbG4P	48h	mTbG4P_48hUV	mTbG4P_48hUV_replicate 2
sp|P41208|CETN2_HUMAN	P41208	2	2	15.7	172	19738	Centrin-2 OS=Homo sapiens OX=9606 GN=CETN2 PE=1 SV=1	0.0007	0.4355	flowthrough	replicate 2	mTbG4P	48h	mTbG4P_48hUV	mTbG4P_48hUV_replicate 2
sp|P55795|HNRH2_HUMAN	P55795	6	10	15.6	449	49264	Heterogeneous nuclear ribonucleoprotein H2 OS=Homo sapiens OX=9606 GN=HNRNPH2 PE=1 SV=1	0.0014	0.4322	flowthrough	replicate 2	mTbG4P	48h	mTbG4P_48hUV	mTbG4P_48hUV_replicate 2
sp|Q15366|PCBP2_HUMAN	Q15366	5	5	15.6	365	38580	Poly(rC)-binding protein 2 OS=Homo sapiens OX=9606 GN=PCBP2 PE=1 SV=1	0.0008	0.4322	flowthrough	replicate 2	mTbG4P	48h	mTbG4P_48hUV	mTbG4P_48hUV_replicate 2
sp|Q5XKE5|K2C79_HUMAN	Q5XKE5	13	36	15.5	535	57836	Keratin, type II cytoskeletal 79 OS=Homo sapiens OX=9606 GN=KRT79 PE=1 SV=2	0.0041	0.4289	flowthrough	replicate 2	mTbG4P	48h	mTbG4P_48hUV	mTbG4P_48hUV_replicate 2
sp|Q9BR76|COR1B_HUMAN	Q9BR76	6	6	15.5	489	54235	Coronin-1B OS=Homo sapiens OX=9606 GN=CORO1B PE=1 SV=1	0.0007	0.4289	flowthrough	replicate 2	mTbG4P	48h	mTbG4P_48hUV	mTbG4P_48hUV_replicate 2
sp|P36873|PP1G_HUMAN	P36873	4	5	15.5	323	36984	Serine/threonine-protein phosphatase PP1-gamma catalytic subunit OS=Homo sapiens OX=9606 GN=PPP1CC PE=1 SV=1	0.0009	0.4289	flowthrough	replicate 2	mTbG4P	48h	mTbG4P_48hUV	mTbG4P_48hUV_replicate 2
sp|P23246|SFPQ_HUMAN	P23246	12	19	15.4	707	76150	Splicing factor, proline- and glutamine-rich OS=Homo sapiens OX=9606 GN=SFPQ PE=1 SV=2	0.0016	0.4256	flowthrough	replicate 2	mTbG4P	48h	mTbG4P_48hUV	mTbG4P_48hUV_replicate 2
sp|Q9HB71|CYBP_HUMAN	Q9HB71	4	4	15.4	228	26210	Calcyclin-binding protein OS=Homo sapiens OX=9606 GN=CACYBP PE=1 SV=2	0.0011	0.4256	flowthrough	replicate 2	mTbG4P	48h	mTbG4P_48hUV	mTbG4P_48hUV_replicate 2
sp|P63208|SKP1_HUMAN	P63208	2	3	15.3	163	18658	S-phase kinase-associated protein 1 OS=Homo sapiens OX=9606 GN=SKP1 PE=1 SV=2	0.0011	0.4223	flowthrough	replicate 2	mTbG4P	48h	mTbG4P_48hUV	mTbG4P_48hUV_replicate 2
sp|P09132|SRP19_HUMAN	P09132	2	9	15.3	144	16156	Signal recognition particle 19 kDa protein OS=Homo sapiens OX=9606 GN=SRP19 PE=1 SV=3	0.0038	0.4223	flowthrough	replicate 2	mTbG4P	48h	mTbG4P_48hUV	mTbG4P_48hUV_replicate 2
sp|Q86V81|THOC4_HUMAN	Q86V81	5	8	15.2	257	26888	THO complex subunit 4 OS=Homo sapiens OX=9606 GN=ALYREF PE=1 SV=3	0.0019	0.4191	flowthrough	replicate 2	mTbG4P	48h	mTbG4P_48hUV	mTbG4P_48hUV_replicate 2
sp|P07437|TBB5_HUMAN	P07437	4	5	15.1	444	49671	Tubulin beta chain OS=Homo sapiens OX=9606 GN=TUBB PE=1 SV=2	0.0007	0.4158	flowthrough	replicate 2	mTbG4P	48h	mTbG4P_48hUV	mTbG4P_48hUV_replicate 2
sp|Q99873|ANM1_HUMAN	Q99873	5	5	15.1	371	42462	Protein arginine N-methyltransferase 1 OS=Homo sapiens OX=9606 GN=PRMT1 PE=1 SV=3	0.0008	0.4158	flowthrough	replicate 2	mTbG4P	48h	mTbG4P_48hUV	mTbG4P_48hUV_replicate 2
sp|P62318|SMD3_HUMAN	P62318	2	4	15.1	126	13916	Small nuclear ribonucleoprotein Sm D3 OS=Homo sapiens OX=9606 GN=SNRPD3 PE=1 SV=1	0.0019	0.4158	flowthrough	replicate 2	mTbG4P	48h	mTbG4P_48hUV	mTbG4P_48hUV_replicate 2
sp|Q15717|ELAV1_HUMAN	Q15717	4	7	15	326	36092	ELAV-like protein 1 OS=Homo sapiens OX=9606 GN=ELAVL1 PE=1 SV=2	0.0013	0.4125	flowthrough	replicate 2	mTbG4P	48h	mTbG4P_48hUV	mTbG4P_48hUV_replicate 2
sp|P55036|PSMD4_HUMAN	P55036	3	3	14.9	377	40737	26S proteasome non-ATPase regulatory subunit 4 OS=Homo sapiens OX=9606 GN=PSMD4 PE=1 SV=1	0.0005	0.4093	flowthrough	replicate 2	mTbG4P	48h	mTbG4P_48hUV	mTbG4P_48hUV_replicate 2
sp|Q99714|HCD2_HUMAN	Q99714	2	3	14.9	261	26923	3-hydroxyacyl-CoA dehydrogenase type-2 OS=Homo sapiens OX=9606 GN=HSD17B10 PE=1 SV=3	0.0007	0.4093	flowthrough	replicate 2	mTbG4P	48h	mTbG4P_48hUV	mTbG4P_48hUV_replicate 2
sp|Q96CT7|CC124_HUMAN	Q96CT7	4	4	14.8	223	25835	Coiled-coil domain-containing protein 124 OS=Homo sapiens OX=9606 GN=CCDC124 PE=1 SV=1	0.0011	0.406	flowthrough	replicate 2	mTbG4P	48h	mTbG4P_48hUV	mTbG4P_48hUV_replicate 2
sp|Q9UHX1|PUF60_HUMAN	Q9UHX1	6	6	14.7	559	59876	Poly(U)-binding-splicing factor PUF60 OS=Homo sapiens OX=9606 GN=PUF60 PE=1 SV=1	0.0007	0.4028	flowthrough	replicate 2	mTbG4P	48h	mTbG4P_48hUV	mTbG4P_48hUV_replicate 2
sp|Q13561|DCTN2_HUMAN	Q13561	4	6	14.7	401	44231	Dynactin subunit 2 OS=Homo sapiens OX=9606 GN=DCTN2 PE=1 SV=4	0.0009	0.4028	flowthrough	replicate 2	mTbG4P	48h	mTbG4P_48hUV	mTbG4P_48hUV_replicate 2
sp|P32119|PRDX2_HUMAN	P32119	3	4	14.6	198	21892	Peroxiredoxin-2 OS=Homo sapiens OX=9606 GN=PRDX2 PE=1 SV=5	0.0012	0.3996	flowthrough	replicate 2	mTbG4P	48h	mTbG4P_48hUV	mTbG4P_48hUV_replicate 2
sp|P10412|H14_HUMAN;sp|P16403|H12_HUMAN;sp|P16402|H13_HUMAN	P10412;P16403;P16402	3	4	14.6	219	21865	Histone H1.4 OS=Homo sapiens OX=9606 GN=H1-4 PE=1 SV=2	0.0011	0.3996	flowthrough	replicate 2	mTbG4P	48h	mTbG4P_48hUV	mTbG4P_48hUV_replicate 2
sp|O43809|CPSF5_HUMAN	O43809	3	3	14.5	227	26227	Cleavage and polyadenylation specificity factor subunit 5 OS=Homo sapiens OX=9606 GN=NUDT21 PE=1 SV=1	0.0008	0.3964	flowthrough	replicate 2	mTbG4P	48h	mTbG4P_48hUV	mTbG4P_48hUV_replicate 2
sp|Q14011|CIRBP_HUMAN	Q14011	2	2	14.5	172	18648	Cold-inducible RNA-binding protein OS=Homo sapiens OX=9606 GN=CIRBP PE=1 SV=1	0.0007	0.3964	flowthrough	replicate 2	mTbG4P	48h	mTbG4P_48hUV	mTbG4P_48hUV_replicate 2
sp|Q9NR30|DDX21_HUMAN	Q9NR30	10	12	14.4	783	87344	Nucleolar RNA helicase 2 OS=Homo sapiens OX=9606 GN=DDX21 PE=1 SV=5	0.0009	0.3932	flowthrough	replicate 2	mTbG4P	48h	mTbG4P_48hUV	mTbG4P_48hUV_replicate 2
sp|P09874|PARP1_HUMAN	P09874	12	16	14.3	1014	113084	Poly [ADP-ribose] polymerase 1 OS=Homo sapiens OX=9606 GN=PARP1 PE=1 SV=4	0.001	0.39	flowthrough	replicate 2	mTbG4P	48h	mTbG4P_48hUV	mTbG4P_48hUV_replicate 2
sp|P23588|IF4B_HUMAN	P23588	7	9	14.2	611	69151	Eukaryotic translation initiation factor 4B OS=Homo sapiens OX=9606 GN=EIF4B PE=1 SV=2	0.0009	0.3868	flowthrough	replicate 2	mTbG4P	48h	mTbG4P_48hUV	mTbG4P_48hUV_replicate 2
sp|Q14103|HNRPD_HUMAN	Q14103	4	7	14.1	355	38434	Heterogeneous nuclear ribonucleoprotein D0 OS=Homo sapiens OX=9606 GN=HNRNPD PE=1 SV=1	0.0012	0.3836	flowthrough	replicate 2	mTbG4P	48h	mTbG4P_48hUV	mTbG4P_48hUV_replicate 2
sp|Q12906|ILF3_HUMAN	Q12906	11	17	14	894	95339	Interleukin enhancer-binding factor 3 OS=Homo sapiens OX=9606 GN=ILF3 PE=1 SV=3	0.0012	0.3804	flowthrough	replicate 2	mTbG4P	48h	mTbG4P_48hUV	mTbG4P_48hUV_replicate 2
sp|P67870|CSK2B_HUMAN	P67870	2	2	14	215	24942	Casein kinase II subunit beta OS=Homo sapiens OX=9606 GN=CSNK2B PE=1 SV=1	0.0006	0.3804	flowthrough	replicate 2	mTbG4P	48h	mTbG4P_48hUV	mTbG4P_48hUV_replicate 2
sp|P30101|PDIA3_HUMAN	P30101	5	6	13.9	505	56782	Protein disulfide-isomerase A3 OS=Homo sapiens OX=9606 GN=PDIA3 PE=1 SV=4	0.0007	0.3772	flowthrough	replicate 2	mTbG4P	48h	mTbG4P_48hUV	mTbG4P_48hUV_replicate 2
sp|P61289|PSME3_HUMAN	P61289	3	3	13.8	254	29506	Proteasome activator complex subunit 3 OS=Homo sapiens OX=9606 GN=PSME3 PE=1 SV=1	0.0007	0.374	flowthrough	replicate 2	mTbG4P	48h	mTbG4P_48hUV	mTbG4P_48hUV_replicate 2
sp|P82979|SARNP_HUMAN	P82979	2	5	13.8	210	23671	SAP domain-containing ribonucleoprotein OS=Homo sapiens OX=9606 GN=SARNP PE=1 SV=3	0.0014	0.374	flowthrough	replicate 2	mTbG4P	48h	mTbG4P_48hUV	mTbG4P_48hUV_replicate 2
sp|P08195|4F2_HUMAN	P08195	6	6	13.7	630	67994	4F2 cell-surface antigen heavy chain OS=Homo sapiens OX=9606 GN=SLC3A2 PE=1 SV=3	0.0006	0.3709	flowthrough	replicate 2	mTbG4P	48h	mTbG4P_48hUV	mTbG4P_48hUV_replicate 2
sp|O43684|BUB3_HUMAN	O43684	4	4	13.7	328	37155	Mitotic checkpoint protein BUB3 OS=Homo sapiens OX=9606 GN=BUB3 PE=1 SV=1	0.0007	0.3709	flowthrough	replicate 2	mTbG4P	48h	mTbG4P_48hUV	mTbG4P_48hUV_replicate 2
sp|P09429|HMGB1_HUMAN	P09429	4	5	13.5	215	24894	High mobility group protein B1 OS=Homo sapiens OX=9606 GN=HMGB1 PE=1 SV=3	0.0014	0.3646	flowthrough	replicate 2	mTbG4P	48h	mTbG4P_48hUV	mTbG4P_48hUV_replicate 2
sp|P62750|RL23A_HUMAN	P62750	2	3	13.5	156	17695	Large ribosomal subunit protein uL23 OS=Homo sapiens OX=9606 GN=RPL23A PE=1 SV=1	0.0012	0.3646	flowthrough	replicate 2	mTbG4P	48h	mTbG4P_48hUV	mTbG4P_48hUV_replicate 2
sp|P39023|RL3_HUMAN	P39023	6	6	13.4	403	46109	Large ribosomal subunit protein uL3 OS=Homo sapiens OX=9606 GN=RPL3 PE=1 SV=2	0.0009	0.3614	flowthrough	replicate 2	mTbG4P	48h	mTbG4P_48hUV	mTbG4P_48hUV_replicate 2
sp|Q15691|MARE1_HUMAN	Q15691	4	4	13.4	268	29999	Microtubule-associated protein RP/EB family member 1 OS=Homo sapiens OX=9606 GN=MAPRE1 PE=1 SV=3	0.0009	0.3614	flowthrough	replicate 2	mTbG4P	48h	mTbG4P_48hUV	mTbG4P_48hUV_replicate 2
sp|O75937|DNJC8_HUMAN	O75937	3	4	13.4	253	29842	DnaJ homolog subfamily C member 8 OS=Homo sapiens OX=9606 GN=DNAJC8 PE=1 SV=2	0.001	0.3614	flowthrough	replicate 2	mTbG4P	48h	mTbG4P_48hUV	mTbG4P_48hUV_replicate 2
sp|P60900|PSA6_HUMAN	P60900	3	3	13.4	246	27399	Proteasome subunit alpha type-6 OS=Homo sapiens OX=9606 GN=PSMA6 PE=1 SV=1	0.0007	0.3614	flowthrough	replicate 2	mTbG4P	48h	mTbG4P_48hUV	mTbG4P_48hUV_replicate 2
sp|P43243|MATR3_HUMAN	P43243	9	10	13.2	847	94623	Matrin-3 OS=Homo sapiens OX=9606 GN=MATR3 PE=1 SV=2	0.0007	0.3552	flowthrough	replicate 2	mTbG4P	48h	mTbG4P_48hUV	mTbG4P_48hUV_replicate 2
sp|Q13243|SRSF5_HUMAN	Q13243	3	4	13.2	272	31264	Serine/arginine-rich splicing factor 5 OS=Homo sapiens OX=9606 GN=SRSF5 PE=1 SV=1	0.0009	0.3552	flowthrough	replicate 2	mTbG4P	48h	mTbG4P_48hUV	mTbG4P_48hUV_replicate 2
sp|P62917|RL8_HUMAN	P62917	4	6	13.2	257	28025	Large ribosomal subunit protein uL2 OS=Homo sapiens OX=9606 GN=RPL8 PE=1 SV=2	0.0014	0.3552	flowthrough	replicate 2	mTbG4P	48h	mTbG4P_48hUV	mTbG4P_48hUV_replicate 2
sp|P31948|STIP1_HUMAN	P31948	6	7	13.1	543	62639	Stress-induced-phosphoprotein 1 OS=Homo sapiens OX=9606 GN=STIP1 PE=1 SV=1	0.0008	0.3521	flowthrough	replicate 2	mTbG4P	48h	mTbG4P_48hUV	mTbG4P_48hUV_replicate 2
sp|Q14CN4|K2C72_HUMAN	Q14CN4	8	25	13.1	511	55877	Keratin, type II cytoskeletal 72 OS=Homo sapiens OX=9606 GN=KRT72 PE=1 SV=2	0.003	0.3521	flowthrough	replicate 2	mTbG4P	48h	mTbG4P_48hUV	mTbG4P_48hUV_replicate 2
sp|O43583|DENR_HUMAN	O43583	2	2	13.1	198	22092	Density-regulated protein OS=Homo sapiens OX=9606 GN=DENR PE=1 SV=2	0.0006	0.3521	flowthrough	replicate 2	mTbG4P	48h	mTbG4P_48hUV	mTbG4P_48hUV_replicate 2
sp|Q01546|K22O_HUMAN	Q01546	17	31	13	638	65841	Keratin, type II cytoskeletal 2 oral OS=Homo sapiens OX=9606 GN=KRT76 PE=1 SV=2	0.003	0.349	flowthrough	replicate 2	mTbG4P	48h	mTbG4P_48hUV	mTbG4P_48hUV_replicate 2
sp|P15880|RS2_HUMAN	P15880	4	4	13	293	31324	Small ribosomal subunit protein uS5 OS=Homo sapiens OX=9606 GN=RPS2 PE=1 SV=2	0.0008	0.349	flowthrough	replicate 2	mTbG4P	48h	mTbG4P_48hUV	mTbG4P_48hUV_replicate 2
sp|O15347|HMGB3_HUMAN	O15347	2	3	13	200	22980	High mobility group protein B3 OS=Homo sapiens OX=9606 GN=HMGB3 PE=1 SV=4	0.0009	0.349	flowthrough	replicate 2	mTbG4P	48h	mTbG4P_48hUV	mTbG4P_48hUV_replicate 2
sp|P62304|RUXE_HUMAN	P62304	1	1	13	92	10804	Small nuclear ribonucleoprotein E OS=Homo sapiens OX=9606 GN=SNRPE PE=1 SV=1	0.0007	0.349	flowthrough	replicate 2	mTbG4P	48h	mTbG4P_48hUV	mTbG4P_48hUV_replicate 2
sp|P26583|HMGB2_HUMAN	P26583	2	2	12.9	209	24034	High mobility group protein B2 OS=Homo sapiens OX=9606 GN=HMGB2 PE=1 SV=2	0.0006	0.3459	flowthrough	replicate 2	mTbG4P	48h	mTbG4P_48hUV	mTbG4P_48hUV_replicate 2
sp|P17066|HSP76_HUMAN	P17066	7	10	12.8	643	71028	Heat shock 70 kDa protein 6 OS=Homo sapiens OX=9606 GN=HSPA6 PE=1 SV=2	0.0009	0.3428	flowthrough	replicate 2	mTbG4P	48h	mTbG4P_48hUV	mTbG4P_48hUV_replicate 2
sp|P50395|GDIB_HUMAN	P50395	4	4	12.8	445	50663	Rab GDP dissociation inhibitor beta OS=Homo sapiens OX=9606 GN=GDI2 PE=1 SV=2	0.0005	0.3428	flowthrough	replicate 2	mTbG4P	48h	mTbG4P_48hUV	mTbG4P_48hUV_replicate 2
sp|Q9Y383|LC7L2_HUMAN	Q9Y383	4	4	12.8	392	46514	Putative RNA-binding protein Luc7-like 2 OS=Homo sapiens OX=9606 GN=LUC7L2 PE=1 SV=2	0.0006	0.3428	flowthrough	replicate 2	mTbG4P	48h	mTbG4P_48hUV	mTbG4P_48hUV_replicate 2
sp|P49458|SRP09_HUMAN	P49458	1	1	12.8	86	10112	Signal recognition particle 9 kDa protein OS=Homo sapiens OX=9606 GN=SRP9 PE=1 SV=2	0.0007	0.3428	flowthrough	replicate 2	mTbG4P	48h	mTbG4P_48hUV	mTbG4P_48hUV_replicate 2
sp|Q9ULV4|COR1C_HUMAN	Q9ULV4	4	4	12.7	474	53249	Coronin-1C OS=Homo sapiens OX=9606 GN=CORO1C PE=1 SV=1	0.0005	0.3397	flowthrough	replicate 2	mTbG4P	48h	mTbG4P_48hUV	mTbG4P_48hUV_replicate 2
sp|P15311|EZRI_HUMAN	P15311	6	8	12.6	586	69413	Ezrin OS=Homo sapiens OX=9606 GN=EZR PE=1 SV=4	0.0008	0.3366	flowthrough	replicate 2	mTbG4P	48h	mTbG4P_48hUV	mTbG4P_48hUV_replicate 2
sp|O75556|SG2A1_HUMAN	O75556	1	1	12.6	95	10884	Mammaglobin-B OS=Homo sapiens OX=9606 GN=SCGB2A1 PE=1 SV=1	0.0006	0.3366	flowthrough	replicate 2	mTbG4P	48h	mTbG4P_48hUV	mTbG4P_48hUV_replicate 2
sp|P34932|HSP74_HUMAN	P34932	7	10	12.5	840	94331	Heat shock 70 kDa protein 4 OS=Homo sapiens OX=9606 GN=HSPA4 PE=1 SV=4	0.0007	0.3335	flowthrough	replicate 2	mTbG4P	48h	mTbG4P_48hUV	mTbG4P_48hUV_replicate 2
sp|Q13263|TIF1B_HUMAN	Q13263	7	7	12.5	835	88550	Transcription intermediary factor 1-beta OS=Homo sapiens OX=9606 GN=TRIM28 PE=1 SV=5	0.0005	0.3335	flowthrough	replicate 2	mTbG4P	48h	mTbG4P_48hUV	mTbG4P_48hUV_replicate 2
sp|Q8TF09|DLRB2_HUMAN;sp|Q9NP97|DLRB1_HUMAN	Q8TF09;Q9NP97	1	1	12.5	96	10855	Dynein light chain roadblock-type 2 OS=Homo sapiens OX=9606 GN=DYNLRB2 PE=1 SV=1	0.0006	0.3335	flowthrough	replicate 2	mTbG4P	48h	mTbG4P_48hUV	mTbG4P_48hUV_replicate 2
sp|Q86Y46|K2C73_HUMAN	Q86Y46	7	27	12.4	540	58923	Keratin, type II cytoskeletal 73 OS=Homo sapiens OX=9606 GN=KRT73 PE=1 SV=1	0.003	0.3305	flowthrough	replicate 2	mTbG4P	48h	mTbG4P_48hUV	mTbG4P_48hUV_replicate 2
sp|P62633|CNBP_HUMAN	P62633	2	2	12.4	177	19463	CCHC-type zinc finger nucleic acid binding protein OS=Homo sapiens OX=9606 GN=CNBP PE=1 SV=1	0.0007	0.3305	flowthrough	replicate 2	mTbG4P	48h	mTbG4P_48hUV	mTbG4P_48hUV_replicate 2
sp|Q13526|PIN1_HUMAN	Q13526	1	1	12.3	163	18243	Peptidyl-prolyl cis-trans isomerase NIMA-interacting 1 OS=Homo sapiens OX=9606 GN=PIN1 PE=1 SV=1	0.0004	0.3274	flowthrough	replicate 2	mTbG4P	48h	mTbG4P_48hUV	mTbG4P_48hUV_replicate 2
sp|Q08188|TGM3_HUMAN	Q08188	7	8	12.1	693	76632	Protein-glutamine gamma-glutamyltransferase E OS=Homo sapiens OX=9606 GN=TGM3 PE=1 SV=4	0.0007	0.3213	flowthrough	replicate 2	mTbG4P	48h	mTbG4P_48hUV	mTbG4P_48hUV_replicate 2
sp|Q9GZS3|SKI8_HUMAN	Q9GZS3	2	2	12.1	305	33581	Superkiller complex protein 8 OS=Homo sapiens OX=9606 GN=SKIC8 PE=1 SV=1	0.0004	0.3213	flowthrough	replicate 2	mTbG4P	48h	mTbG4P_48hUV	mTbG4P_48hUV_replicate 2
sp|P35579|MYH9_HUMAN	P35579	15	18	11.9	1960	226530	Myosin-9 OS=Homo sapiens OX=9606 GN=MYH9 PE=1 SV=4	0.0006	0.3152	flowthrough	replicate 2	mTbG4P	48h	mTbG4P_48hUV	mTbG4P_48hUV_replicate 2
sp|P12035|K2C3_HUMAN	P12035	17	31	11.9	628	64417	Keratin, type II cytoskeletal 3 OS=Homo sapiens OX=9606 GN=KRT3 PE=1 SV=3	0.003	0.3152	flowthrough	replicate 2	mTbG4P	48h	mTbG4P_48hUV	mTbG4P_48hUV_replicate 2
sp|P43487|RANG_HUMAN	P43487	3	3	11.9	201	23310	Ran-specific GTPase-activating protein OS=Homo sapiens OX=9606 GN=RANBP1 PE=1 SV=1	0.0009	0.3152	flowthrough	replicate 2	mTbG4P	48h	mTbG4P_48hUV	mTbG4P_48hUV_replicate 2
sp|Q86YZ3|HORN_HUMAN	Q86YZ3	12	13	11.8	2850	282389	Hornerin OS=Homo sapiens OX=9606 GN=HRNR PE=1 SV=2	0.0003	0.3122	flowthrough	replicate 2	mTbG4P	48h	mTbG4P_48hUV	mTbG4P_48hUV_replicate 2
sp|Q12874|SF3A3_HUMAN	Q12874	4	6	11.8	501	58849	Splicing factor 3A subunit 3 OS=Homo sapiens OX=9606 GN=SF3A3 PE=1 SV=1	0.0007	0.3122	flowthrough	replicate 2	mTbG4P	48h	mTbG4P_48hUV	mTbG4P_48hUV_replicate 2
sp|O95218|ZRAB2_HUMAN	O95218	4	4	11.8	330	37404	Zinc finger Ran-binding domain-containing protein 2 OS=Homo sapiens OX=9606 GN=ZRANB2 PE=1 SV=2	0.0007	0.3122	flowthrough	replicate 2	mTbG4P	48h	mTbG4P_48hUV	mTbG4P_48hUV_replicate 2
sp|O15371|EIF3D_HUMAN	O15371	4	4	11.7	548	63973	Eukaryotic translation initiation factor 3 subunit D OS=Homo sapiens OX=9606 GN=EIF3D PE=1 SV=1	0.0004	0.3092	flowthrough	replicate 2	mTbG4P	48h	mTbG4P_48hUV	mTbG4P_48hUV_replicate 2
sp|P68371|TBB4B_HUMAN	P68371	3	3	11.7	445	49831	Tubulin beta-4B chain OS=Homo sapiens OX=9606 GN=TUBB4B PE=1 SV=1	0.0004	0.3092	flowthrough	replicate 2	mTbG4P	48h	mTbG4P_48hUV	mTbG4P_48hUV_replicate 2
sp|P50454|SERPH_HUMAN	P50454	4	4	11.7	418	46441	Serpin H1 OS=Homo sapiens OX=9606 GN=SERPINH1 PE=1 SV=2	0.0006	0.3092	flowthrough	replicate 2	mTbG4P	48h	mTbG4P_48hUV	mTbG4P_48hUV_replicate 2
sp|P13693|TCTP_HUMAN	P13693	2	2	11.6	172	19595	Translationally-controlled tumor protein OS=Homo sapiens OX=9606 GN=TPT1 PE=1 SV=1	0.0007	0.3062	flowthrough	replicate 2	mTbG4P	48h	mTbG4P_48hUV	mTbG4P_48hUV_replicate 2
sp|P35606|COPB2_HUMAN	P35606	8	8	11.5	906	102487	Coatomer subunit beta' OS=Homo sapiens OX=9606 GN=COPB2 PE=1 SV=2	0.0005	0.3032	flowthrough	replicate 2	mTbG4P	48h	mTbG4P_48hUV	mTbG4P_48hUV_replicate 2
sp|Q92598|HS105_HUMAN	Q92598	8	9	11.5	858	96865	Heat shock protein 105 kDa OS=Homo sapiens OX=9606 GN=HSPH1 PE=1 SV=1	0.0006	0.3032	flowthrough	replicate 2	mTbG4P	48h	mTbG4P_48hUV	mTbG4P_48hUV_replicate 2
sp|Q96EP5|DAZP1_HUMAN	Q96EP5	3	3	11.5	407	43383	DAZ-associated protein 1 OS=Homo sapiens OX=9606 GN=DAZAP1 PE=1 SV=1	0.0004	0.3032	flowthrough	replicate 2	mTbG4P	48h	mTbG4P_48hUV	mTbG4P_48hUV_replicate 2
sp|Q9H1E3|NUCKS_HUMAN	Q9H1E3	2	3	11.5	243	27296	Nuclear ubiquitous casein and cyclin-dependent kinase substrate 1 OS=Homo sapiens OX=9606 GN=NUCKS1 PE=1 SV=1	0.0008	0.3032	flowthrough	replicate 2	mTbG4P	48h	mTbG4P_48hUV	mTbG4P_48hUV_replicate 2
sp|P49721|PSB2_HUMAN	P49721	2	2	11.4	201	22836	Proteasome subunit beta type-2 OS=Homo sapiens OX=9606 GN=PSMB2 PE=1 SV=1	0.0006	0.3002	flowthrough	replicate 2	mTbG4P	48h	mTbG4P_48hUV	mTbG4P_48hUV_replicate 2
sp|Q02543|RL18A_HUMAN	Q02543	2	2	11.4	176	20762	Large ribosomal subunit protein eL20 OS=Homo sapiens OX=9606 GN=RPL18A PE=1 SV=2	0.0007	0.3002	flowthrough	replicate 2	mTbG4P	48h	mTbG4P_48hUV	mTbG4P_48hUV_replicate 2
sp|P46782|RS5_HUMAN	P46782	2	4	11.3	204	22876	Small ribosomal subunit protein uS7 OS=Homo sapiens OX=9606 GN=RPS5 PE=1 SV=4	0.0012	0.2972	flowthrough	replicate 2	mTbG4P	48h	mTbG4P_48hUV	mTbG4P_48hUV_replicate 2
sp|P28066|PSA5_HUMAN	P28066	2	2	11.2	241	26411	Proteasome subunit alpha type-5 OS=Homo sapiens OX=9606 GN=PSMA5 PE=1 SV=3	0.0005	0.2942	flowthrough	replicate 2	mTbG4P	48h	mTbG4P_48hUV	mTbG4P_48hUV_replicate 2
sp|Q5JTJ3|COA6_HUMAN	Q5JTJ3	1	1	11.2	125	14116	Cytochrome c oxidase assembly factor 6 homolog OS=Homo sapiens OX=9606 GN=COA6 PE=1 SV=1	0.0005	0.2942	flowthrough	replicate 2	mTbG4P	48h	mTbG4P_48hUV	mTbG4P_48hUV_replicate 2
sp|P52597|HNRPF_HUMAN	P52597	3	4	11.1	415	45672	Heterogeneous nuclear ribonucleoprotein F OS=Homo sapiens OX=9606 GN=HNRNPF PE=1 SV=3	0.0006	0.2912	flowthrough	replicate 2	mTbG4P	48h	mTbG4P_48hUV	mTbG4P_48hUV_replicate 2
sp|P52815|RM12_HUMAN	P52815	2	2	11.1	198	21348	Large ribosomal subunit protein bL12m OS=Homo sapiens OX=9606 GN=MRPL12 PE=1 SV=2	0.0006	0.2912	flowthrough	replicate 2	mTbG4P	48h	mTbG4P_48hUV	mTbG4P_48hUV_replicate 2
sp|P26368|U2AF2_HUMAN	P26368	4	6	10.9	475	53501	Splicing factor U2AF 65 kDa subunit OS=Homo sapiens OX=9606 GN=U2AF2 PE=1 SV=4	0.0008	0.2853	flowthrough	replicate 2	mTbG4P	48h	mTbG4P_48hUV	mTbG4P_48hUV_replicate 2
sp|P40926|MDHM_HUMAN	P40926	3	3	10.9	338	35503	Malate dehydrogenase, mitochondrial OS=Homo sapiens OX=9606 GN=MDH2 PE=1 SV=3	0.0005	0.2853	flowthrough	replicate 2	mTbG4P	48h	mTbG4P_48hUV	mTbG4P_48hUV_replicate 2
sp|P62314|SMD1_HUMAN	P62314	3	5	10.9	119	13282	Small nuclear ribonucleoprotein Sm D1 OS=Homo sapiens OX=9606 GN=SNRPD1 PE=1 SV=1	0.0026	0.2853	flowthrough	replicate 2	mTbG4P	48h	mTbG4P_48hUV	mTbG4P_48hUV_replicate 2
sp|Q13247|SRSF6_HUMAN	Q13247	4	4	10.8	344	39587	Serine/arginine-rich splicing factor 6 OS=Homo sapiens OX=9606 GN=SRSF6 PE=1 SV=2	0.0007	0.2823	flowthrough	replicate 2	mTbG4P	48h	mTbG4P_48hUV	mTbG4P_48hUV_replicate 2
sp|P27105|STOM_HUMAN	P27105	2	2	10.8	288	31731	Stomatin OS=Homo sapiens OX=9606 GN=STOM PE=1 SV=3	0.0004	0.2823	flowthrough	replicate 2	mTbG4P	48h	mTbG4P_48hUV	mTbG4P_48hUV_replicate 2
sp|P50914|RL14_HUMAN	P50914	2	3	10.7	215	23432	Large ribosomal subunit protein eL14 OS=Homo sapiens OX=9606 GN=RPL14 PE=1 SV=4	0.0008	0.2794	flowthrough	replicate 2	mTbG4P	48h	mTbG4P_48hUV	mTbG4P_48hUV_replicate 2
sp|P01036|CYTS_HUMAN	P01036	1	1	10.6	141	16214	Cystatin-S OS=Homo sapiens OX=9606 GN=CST4 PE=1 SV=3	0.0004	0.2764	flowthrough	replicate 2	mTbG4P	48h	mTbG4P_48hUV	mTbG4P_48hUV_replicate 2
sp|E9PRG8|CK098_HUMAN	E9PRG8	1	1	10.6	123	14234	Uncharacterized protein C11orf98 OS=Homo sapiens OX=9606 GN=C11orf98 PE=4 SV=2	0.0005	0.2764	flowthrough	replicate 2	mTbG4P	48h	mTbG4P_48hUV	mTbG4P_48hUV_replicate 2
sp|P35637|FUS_HUMAN	P35637	6	11	10.5	526	53426	RNA-binding protein FUS OS=Homo sapiens OX=9606 GN=FUS PE=1 SV=1	0.0013	0.2735	flowthrough	replicate 2	mTbG4P	48h	mTbG4P_48hUV	mTbG4P_48hUV_replicate 2
sp|Q16181|SEPT7_HUMAN	Q16181	4	6	10.5	437	50680	Septin-7 OS=Homo sapiens OX=9606 GN=SEPTIN7 PE=1 SV=2	0.0008	0.2735	flowthrough	replicate 2	mTbG4P	48h	mTbG4P_48hUV	mTbG4P_48hUV_replicate 2
sp|P13010|XRCC5_HUMAN	P13010	6	8	10.4	732	82705	X-ray repair cross-complementing protein 5 OS=Homo sapiens OX=9606 GN=XRCC5 PE=1 SV=3	0.0007	0.2706	flowthrough	replicate 2	mTbG4P	48h	mTbG4P_48hUV	mTbG4P_48hUV_replicate 2
sp|P11940|PABP1_HUMAN	P11940	6	7	10.4	636	70671	Polyadenylate-binding protein 1 OS=Homo sapiens OX=9606 GN=PABPC1 PE=1 SV=2	0.0007	0.2706	flowthrough	replicate 2	mTbG4P	48h	mTbG4P_48hUV	mTbG4P_48hUV_replicate 2
sp|P50990|TCPQ_HUMAN	P50990	5	8	10.4	548	59621	T-complex protein 1 subunit theta OS=Homo sapiens OX=9606 GN=CCT8 PE=1 SV=4	0.0009	0.2706	flowthrough	replicate 2	mTbG4P	48h	mTbG4P_48hUV	mTbG4P_48hUV_replicate 2
sp|Q14444|CAPR1_HUMAN	Q14444	7	9	10.3	709	78366	Caprin-1 OS=Homo sapiens OX=9606 GN=CAPRIN1 PE=1 SV=2	0.0008	0.2677	flowthrough	replicate 2	mTbG4P	48h	mTbG4P_48hUV	mTbG4P_48hUV_replicate 2
sp|P00558|PGK1_HUMAN	P00558	3	3	10.3	417	44615	Phosphoglycerate kinase 1 OS=Homo sapiens OX=9606 GN=PGK1 PE=1 SV=3	0.0004	0.2677	flowthrough	replicate 2	mTbG4P	48h	mTbG4P_48hUV	mTbG4P_48hUV_replicate 2
sp|P63092|GNAS2_HUMAN;sp|Q5JWF2|GNAS1_HUMAN	P63092;Q5JWF2	3	3	10.2	394	45665	Guanine nucleotide-binding protein G(s) subunit alpha isoforms short OS=Homo sapiens OX=9606 GN=GNAS PE=1 SV=1	0.0005	0.2647	flowthrough	replicate 2	mTbG4P	48h	mTbG4P_48hUV	mTbG4P_48hUV_replicate 2
sp|P09661|RU2A_HUMAN	P09661	2	2	10.2	255	28416	U2 small nuclear ribonucleoprotein A' OS=Homo sapiens OX=9606 GN=SNRPA1 PE=1 SV=2	0.0005	0.2647	flowthrough	replicate 2	mTbG4P	48h	mTbG4P_48hUV	mTbG4P_48hUV_replicate 2
sp|P16401|H15_HUMAN	P16401	2	2	10.2	226	22580	Histone H1.5 OS=Homo sapiens OX=9606 GN=H1-5 PE=1 SV=3	0.0005	0.2647	flowthrough	replicate 2	mTbG4P	48h	mTbG4P_48hUV	mTbG4P_48hUV_replicate 2
sp|Q09666|AHNK_HUMAN	Q09666	18	21	10.1	5890	629114	Neuroblast differentiation-associated protein AHNAK OS=Homo sapiens OX=9606 GN=AHNAK PE=1 SV=2	0.0002	0.2618	flowthrough	replicate 2	mTbG4P	48h	mTbG4P_48hUV	mTbG4P_48hUV_replicate 2
sp|P61163|ACTZ_HUMAN	P61163	3	4	10.1	376	42614	Alpha-centractin OS=Homo sapiens OX=9606 GN=ACTR1A PE=1 SV=1	0.0006	0.2618	flowthrough	replicate 2	mTbG4P	48h	mTbG4P_48hUV	mTbG4P_48hUV_replicate 2
sp|Q96E39|RMXL1_HUMAN	Q96E39	3	4	10	390	42142	RNA binding motif protein, X-linked-like-1 OS=Homo sapiens OX=9606 GN=RBMXL1 PE=1 SV=1	0.0006	0.2589	flowthrough	replicate 2	mTbG4P	48h	mTbG4P_48hUV	mTbG4P_48hUV_replicate 2
sp|Q96DR8|MUCL1_HUMAN	Q96DR8	1	1	10	90	9039	Mucin-like protein 1 OS=Homo sapiens OX=9606 GN=MUCL1 PE=1 SV=1	0.0007	0.2589	flowthrough	replicate 2	mTbG4P	48h	mTbG4P_48hUV	mTbG4P_48hUV_replicate 2
sp|O75340|PDCD6_HUMAN	O75340	2	3	9.9	191	21868	Programmed cell death protein 6 OS=Homo sapiens OX=9606 GN=PDCD6 PE=1 SV=1	0.001	0.256	flowthrough	replicate 2	mTbG4P	48h	mTbG4P_48hUV	mTbG4P_48hUV_replicate 2
sp|P07093|GDN_HUMAN	P07093	3	3	9.8	398	44002	Glia-derived nexin OS=Homo sapiens OX=9606 GN=SERPINE2 PE=1 SV=1	0.0005	0.2531	flowthrough	replicate 2	mTbG4P	48h	mTbG4P_48hUV	mTbG4P_48hUV_replicate 2
sp|Q15459|SF3A1_HUMAN	Q15459	9	10	9.7	793	88886	Splicing factor 3A subunit 1 OS=Homo sapiens OX=9606 GN=SF3A1 PE=1 SV=1	0.0008	0.2503	flowthrough	replicate 2	mTbG4P	48h	mTbG4P_48hUV	mTbG4P_48hUV_replicate 2
sp|Q9Y3I0|RTCB_HUMAN	Q9Y3I0	4	4	9.7	505	55210	RNA-splicing ligase RtcB homolog OS=Homo sapiens OX=9606 GN=RTCB PE=1 SV=1	0.0005	0.2503	flowthrough	replicate 2	mTbG4P	48h	mTbG4P_48hUV	mTbG4P_48hUV_replicate 2
contaminant_KERATIN20;sp|P05787|K2C8_HUMAN	contaminant_KERATIN20;P05787	10	26	9.7	483	53748	no description	0.0033	0.2503	flowthrough	replicate 2	mTbG4P	48h	mTbG4P_48hUV	mTbG4P_48hUV_replicate 2
sp|Q9Y262|EIF3L_HUMAN	Q9Y262	5	7	9.6	564	66727	Eukaryotic translation initiation factor 3 subunit L OS=Homo sapiens OX=9606 GN=EIF3L PE=1 SV=1	0.0008	0.2474	flowthrough	replicate 2	mTbG4P	48h	mTbG4P_48hUV	mTbG4P_48hUV_replicate 2
sp|Q5T3I0|GPTC4_HUMAN	Q5T3I0	3	3	9.6	446	50381	G patch domain-containing protein 4 OS=Homo sapiens OX=9606 GN=GPATCH4 PE=1 SV=2	0.0004	0.2474	flowthrough	replicate 2	mTbG4P	48h	mTbG4P_48hUV	mTbG4P_48hUV_replicate 2
sp|P30040|ERP29_HUMAN	P30040	2	2	9.6	261	28993	Endoplasmic reticulum resident protein 29 OS=Homo sapiens OX=9606 GN=ERP29 PE=1 SV=4	0.0005	0.2474	flowthrough	replicate 2	mTbG4P	48h	mTbG4P_48hUV	mTbG4P_48hUV_replicate 2
sp|P62910|RL32_HUMAN	P62910	1	1	9.6	135	15860	Large ribosomal subunit protein eL32 OS=Homo sapiens OX=9606 GN=RPL32 PE=1 SV=2	0.0005	0.2474	flowthrough	replicate 2	mTbG4P	48h	mTbG4P_48hUV	mTbG4P_48hUV_replicate 2
sp|P37108|SRP14_HUMAN	P37108	2	2	9.6	136	14570	Signal recognition particle 14 kDa protein OS=Homo sapiens OX=9606 GN=SRP14 PE=1 SV=2	0.0009	0.2474	flowthrough	replicate 2	mTbG4P	48h	mTbG4P_48hUV	mTbG4P_48hUV_replicate 2
sp|Q9Y3U8|RL36_HUMAN	Q9Y3U8	1	1	9.5	105	12254	Large ribosomal subunit protein eL36 OS=Homo sapiens OX=9606 GN=RPL36 PE=1 SV=3	0.0006	0.2445	flowthrough	replicate 2	mTbG4P	48h	mTbG4P_48hUV	mTbG4P_48hUV_replicate 2
sp|Q08211|DHX9_HUMAN	Q08211	10	14	9.4	1270	140958	ATP-dependent RNA helicase A OS=Homo sapiens OX=9606 GN=DHX9 PE=1 SV=4	0.0007	0.2417	flowthrough	replicate 2	mTbG4P	48h	mTbG4P_48hUV	mTbG4P_48hUV_replicate 2
sp|P47914|RL29_HUMAN	P47914	1	1	9.4	159	17752	Large ribosomal subunit protein eL29 OS=Homo sapiens OX=9606 GN=RPL29 PE=1 SV=2	0.0004	0.2417	flowthrough	replicate 2	mTbG4P	48h	mTbG4P_48hUV	mTbG4P_48hUV_replicate 2
sp|Q08945|SSRP1_HUMAN	Q08945	6	6	9.3	709	81075	FACT complex subunit SSRP1 OS=Homo sapiens OX=9606 GN=SSRP1 PE=1 SV=1	0.0005	0.2388	flowthrough	replicate 2	mTbG4P	48h	mTbG4P_48hUV	mTbG4P_48hUV_replicate 2
sp|P38646|GRP75_HUMAN	P38646	5	5	9.3	679	73681	Stress-70 protein, mitochondrial OS=Homo sapiens OX=9606 GN=HSPA9 PE=1 SV=2	0.0004	0.2388	flowthrough	replicate 2	mTbG4P	48h	mTbG4P_48hUV	mTbG4P_48hUV_replicate 2
sp|P29401|TKT_HUMAN	P29401	4	5	9.3	623	67878	Transketolase OS=Homo sapiens OX=9606 GN=TKT PE=1 SV=3	0.0005	0.2388	flowthrough	replicate 2	mTbG4P	48h	mTbG4P_48hUV	mTbG4P_48hUV_replicate 2
sp|Q86UE4|LYRIC_HUMAN	Q86UE4	4	5	9.3	582	63837	Protein LYRIC OS=Homo sapiens OX=9606 GN=MTDH PE=1 SV=2	0.0005	0.2388	flowthrough	replicate 2	mTbG4P	48h	mTbG4P_48hUV	mTbG4P_48hUV_replicate 2
sp|P42167|LAP2B_HUMAN	P42167	3	3	9.3	454	50670	Lamina-associated polypeptide 2, isoforms beta/gamma OS=Homo sapiens OX=9606 GN=TMPO PE=1 SV=2	0.0004	0.2388	flowthrough	replicate 2	mTbG4P	48h	mTbG4P_48hUV	mTbG4P_48hUV_replicate 2
sp|P35659|DEK_HUMAN	P35659	3	3	9.3	375	42674	Protein DEK OS=Homo sapiens OX=9606 GN=DEK PE=1 SV=1	0.0005	0.2388	flowthrough	replicate 2	mTbG4P	48h	mTbG4P_48hUV	mTbG4P_48hUV_replicate 2
sp|P62306|RUXF_HUMAN	P62306	1	1	9.3	86	9725	Small nuclear ribonucleoprotein F OS=Homo sapiens OX=9606 GN=SNRPF PE=1 SV=1	0.0007	0.2388	flowthrough	replicate 2	mTbG4P	48h	mTbG4P_48hUV	mTbG4P_48hUV_replicate 2
sp|P27816|MAP4_HUMAN	P27816	8	10	9.2	1152	121005	Microtubule-associated protein 4 OS=Homo sapiens OX=9606 GN=MAP4 PE=1 SV=3	0.0005	0.2359	flowthrough	replicate 2	mTbG4P	48h	mTbG4P_48hUV	mTbG4P_48hUV_replicate 2
sp|Q8IY81|SPB1_HUMAN	Q8IY81	5	7	9.2	847	96558	pre-rRNA 2'-O-ribose RNA methyltransferase FTSJ3 OS=Homo sapiens OX=9606 GN=FTSJ3 PE=1 SV=2	0.0005	0.2359	flowthrough	replicate 2	mTbG4P	48h	mTbG4P_48hUV	mTbG4P_48hUV_replicate 2
sp|P61221|ABCE1_HUMAN	P61221	5	6	9.2	599	67314	ATP-binding cassette sub-family E member 1 OS=Homo sapiens OX=9606 GN=ABCE1 PE=1 SV=1	0.0006	0.2359	flowthrough	replicate 2	mTbG4P	48h	mTbG4P_48hUV	mTbG4P_48hUV_replicate 2
sp|O75436|VP26A_HUMAN	O75436	2	2	9.2	327	38170	Vacuolar protein sorting-associated protein 26A OS=Homo sapiens OX=9606 GN=VPS26A PE=1 SV=2	0.0004	0.2359	flowthrough	replicate 2	mTbG4P	48h	mTbG4P_48hUV	mTbG4P_48hUV_replicate 2
sp|Q9Y237|PIN4_HUMAN	Q9Y237	1	1	9.2	131	13810	Peptidyl-prolyl cis-trans isomerase NIMA-interacting 4 OS=Homo sapiens OX=9606 GN=PIN4 PE=1 SV=1	0.0005	0.2359	flowthrough	replicate 2	mTbG4P	48h	mTbG4P_48hUV	mTbG4P_48hUV_replicate 2
sp|Q14151|SAFB2_HUMAN	Q14151	6	10	9.1	953	107474	Scaffold attachment factor B2 OS=Homo sapiens OX=9606 GN=SAFB2 PE=1 SV=1	0.0006	0.2331	flowthrough	replicate 2	mTbG4P	48h	mTbG4P_48hUV	mTbG4P_48hUV_replicate 2
sp|Q15084|PDIA6_HUMAN	Q15084	3	4	9.1	440	48121	Protein disulfide-isomerase A6 OS=Homo sapiens OX=9606 GN=PDIA6 PE=1 SV=1	0.0006	0.2331	flowthrough	replicate 2	mTbG4P	48h	mTbG4P_48hUV	mTbG4P_48hUV_replicate 2
sp|Q08554|DSC1_HUMAN	Q08554	7	8	8.8	894	99987	Desmocollin-1 OS=Homo sapiens OX=9606 GN=DSC1 PE=1 SV=2	0.0005	0.2246	flowthrough	replicate 2	mTbG4P	48h	mTbG4P_48hUV	mTbG4P_48hUV_replicate 2
sp|Q16629|SRSF7_HUMAN	Q16629	2	5	8.8	238	27367	Serine/arginine-rich splicing factor 7 OS=Homo sapiens OX=9606 GN=SRSF7 PE=1 SV=1	0.0013	0.2246	flowthrough	replicate 2	mTbG4P	48h	mTbG4P_48hUV	mTbG4P_48hUV_replicate 2
sp|Q96B97|SH3K1_HUMAN	Q96B97	4	8	8.7	665	73126	SH3 domain-containing kinase-binding protein 1 OS=Homo sapiens OX=9606 GN=SH3KBP1 PE=1 SV=2	0.0007	0.2218	flowthrough	replicate 2	mTbG4P	48h	mTbG4P_48hUV	mTbG4P_48hUV_replicate 2
sp|P26038|MOES_HUMAN	P26038	6	6	8.7	577	67820	Moesin OS=Homo sapiens OX=9606 GN=MSN PE=1 SV=3	0.0006	0.2218	flowthrough	replicate 2	mTbG4P	48h	mTbG4P_48hUV	mTbG4P_48hUV_replicate 2
sp|Q9BY44|EIF2A_HUMAN	Q9BY44	3	3	8.7	585	64990	Eukaryotic translation initiation factor 2A OS=Homo sapiens OX=9606 GN=EIF2A PE=1 SV=3	0.0003	0.2218	flowthrough	replicate 2	mTbG4P	48h	mTbG4P_48hUV	mTbG4P_48hUV_replicate 2
sp|O43670|ZN207_HUMAN	O43670	3	3	8.6	478	50751	BUB3-interacting and GLEBS motif-containing protein ZNF207 OS=Homo sapiens OX=9606 GN=ZNF207 PE=1 SV=1	0.0004	0.219	flowthrough	replicate 2	mTbG4P	48h	mTbG4P_48hUV	mTbG4P_48hUV_replicate 2
sp|Q16186|ADRM1_HUMAN	Q16186	2	3	8.6	407	42153	Proteasomal ubiquitin receptor ADRM1 OS=Homo sapiens OX=9606 GN=ADRM1 PE=1 SV=2	0.0004	0.219	flowthrough	replicate 2	mTbG4P	48h	mTbG4P_48hUV	mTbG4P_48hUV_replicate 2
sp|Q8WU90|ZC3HF_HUMAN	Q8WU90	3	5	8.5	426	48603	Zinc finger CCCH domain-containing protein 15 OS=Homo sapiens OX=9606 GN=ZC3H15 PE=1 SV=1	0.0007	0.2162	flowthrough	replicate 2	mTbG4P	48h	mTbG4P_48hUV	mTbG4P_48hUV_replicate 2
sp|Q9BPX5|ARP5L_HUMAN	Q9BPX5	1	1	8.5	153	16941	Actin-related protein 2/3 complex subunit 5-like protein OS=Homo sapiens OX=9606 GN=ARPC5L PE=1 SV=1	0.0004	0.2162	flowthrough	replicate 2	mTbG4P	48h	mTbG4P_48hUV	mTbG4P_48hUV_replicate 2
sp|P40222|TXLNA_HUMAN	P40222	4	4	8.4	546	61891	Alpha-taxilin OS=Homo sapiens OX=9606 GN=TXLNA PE=1 SV=3	0.0004	0.2134	flowthrough	replicate 2	mTbG4P	48h	mTbG4P_48hUV	mTbG4P_48hUV_replicate 2
sp|P49411|EFTU_HUMAN	P49411	3	3	8.4	455	49875	Elongation factor Tu, mitochondrial OS=Homo sapiens OX=9606 GN=TUFM PE=1 SV=3	0.0004	0.2134	flowthrough	replicate 2	mTbG4P	48h	mTbG4P_48hUV	mTbG4P_48hUV_replicate 2
sp|P28074|PSB5_HUMAN	P28074	2	3	8.4	263	28480	Proteasome subunit beta type-5 OS=Homo sapiens OX=9606 GN=PSMB5 PE=1 SV=3	0.0007	0.2134	flowthrough	replicate 2	mTbG4P	48h	mTbG4P_48hUV	mTbG4P_48hUV_replicate 2
sp|P28072|PSB6_HUMAN	P28072	2	2	8.4	239	25358	Proteasome subunit beta type-6 OS=Homo sapiens OX=9606 GN=PSMB6 PE=1 SV=4	0.0005	0.2134	flowthrough	replicate 2	mTbG4P	48h	mTbG4P_48hUV	mTbG4P_48hUV_replicate 2
sp|Q01085|TIAR_HUMAN	Q01085	3	3	8.3	375	41591	Nucleolysin TIAR OS=Homo sapiens OX=9606 GN=TIAL1 PE=1 SV=1	0.0005	0.2106	flowthrough	replicate 2	mTbG4P	48h	mTbG4P_48hUV	mTbG4P_48hUV_replicate 2
sp|Q9Y230|RUVB2_HUMAN	Q9Y230	3	3	8.2	463	51157	RuvB-like 2 OS=Homo sapiens OX=9606 GN=RUVBL2 PE=1 SV=3	0.0004	0.2078	flowthrough	replicate 2	mTbG4P	48h	mTbG4P_48hUV	mTbG4P_48hUV_replicate 2
sp|P36578|RL4_HUMAN	P36578	3	3	8.2	427	47697	Large ribosomal subunit protein uL4 OS=Homo sapiens OX=9606 GN=RPL4 PE=1 SV=5	0.0004	0.2078	flowthrough	replicate 2	mTbG4P	48h	mTbG4P_48hUV	mTbG4P_48hUV_replicate 2
sp|P18077|RL35A_HUMAN	P18077	1	1	8.2	110	12538	Large ribosomal subunit protein eL33 OS=Homo sapiens OX=9606 GN=RPL35A PE=1 SV=2	0.0006	0.2078	flowthrough	replicate 2	mTbG4P	48h	mTbG4P_48hUV	mTbG4P_48hUV_replicate 2
sp|O43633|CHM2A_HUMAN	O43633	1	1	8.1	222	25104	Charged multivesicular body protein 2a OS=Homo sapiens OX=9606 GN=CHMP2A PE=1 SV=1	0.0003	0.205	flowthrough	replicate 2	mTbG4P	48h	mTbG4P_48hUV	mTbG4P_48hUV_replicate 2
sp|P78527|PRKDC_HUMAN	P78527	26	38	8	4128	469093	DNA-dependent protein kinase catalytic subunit OS=Homo sapiens OX=9606 GN=PRKDC PE=1 SV=3	0.0006	0.2023	flowthrough	replicate 2	mTbG4P	48h	mTbG4P_48hUV	mTbG4P_48hUV_replicate 2
sp|Q8NBJ5|GT251_HUMAN	Q8NBJ5	5	6	8	622	71636	Procollagen galactosyltransferase 1 OS=Homo sapiens OX=9606 GN=COLGALT1 PE=1 SV=1	0.0006	0.2023	flowthrough	replicate 2	mTbG4P	48h	mTbG4P_48hUV	mTbG4P_48hUV_replicate 2
sp|Q7Z3Y7|K1C28_HUMAN	Q7Z3Y7	6	20	8	464	50567	Keratin, type I cytoskeletal 28 OS=Homo sapiens OX=9606 GN=KRT28 PE=1 SV=2	0.0026	0.2023	flowthrough	replicate 2	mTbG4P	48h	mTbG4P_48hUV	mTbG4P_48hUV_replicate 2
sp|Q5T750|KPLCE_HUMAN	Q5T750	2	4	8	250	26238	Protein KPLCE OS=Homo sapiens OX=9606 GN=KPLCE PE=1 SV=1	0.001	0.2023	flowthrough	replicate 2	mTbG4P	48h	mTbG4P_48hUV	mTbG4P_48hUV_replicate 2
sp|Q15424|SAFB1_HUMAN	Q15424	5	8	7.9	915	102642	Scaffold attachment factor B1 OS=Homo sapiens OX=9606 GN=SAFB PE=1 SV=4	0.0005	0.1995	flowthrough	replicate 2	mTbG4P	48h	mTbG4P_48hUV	mTbG4P_48hUV_replicate 2
sp|Q13867|BLMH_HUMAN	Q13867	3	4	7.9	455	52562	Bleomycin hydrolase OS=Homo sapiens OX=9606 GN=BLMH PE=1 SV=1	0.0005	0.1995	flowthrough	replicate 2	mTbG4P	48h	mTbG4P_48hUV	mTbG4P_48hUV_replicate 2
sp|Q15517|CDSN_HUMAN	Q15517	2	2	7.9	529	51522	Corneodesmosin OS=Homo sapiens OX=9606 GN=CDSN PE=1 SV=3	0.0002	0.1995	flowthrough	replicate 2	mTbG4P	48h	mTbG4P_48hUV	mTbG4P_48hUV_replicate 2
sp|O00303|EIF3F_HUMAN	O00303	2	3	7.8	357	37564	Eukaryotic translation initiation factor 3 subunit F OS=Homo sapiens OX=9606 GN=EIF3F PE=1 SV=1	0.0005	0.1967	flowthrough	replicate 2	mTbG4P	48h	mTbG4P_48hUV	mTbG4P_48hUV_replicate 2
sp|P49720|PSB3_HUMAN	P49720	1	2	7.8	205	22949	Proteasome subunit beta type-3 OS=Homo sapiens OX=9606 GN=PSMB3 PE=1 SV=2	0.0006	0.1967	flowthrough	replicate 2	mTbG4P	48h	mTbG4P_48hUV	mTbG4P_48hUV_replicate 2
sp|P14174|MIF_HUMAN	P14174	1	1	7.8	115	12476	Macrophage migration inhibitory factor OS=Homo sapiens OX=9606 GN=MIF PE=1 SV=4	0.0005	0.1967	flowthrough	replicate 2	mTbG4P	48h	mTbG4P_48hUV	mTbG4P_48hUV_replicate 2
sp|Q12904|AIMP1_HUMAN	Q12904	2	3	7.7	312	34353	Aminoacyl tRNA synthase complex-interacting multifunctional protein 1 OS=Homo sapiens OX=9606 GN=AIMP1 PE=1 SV=2	0.0006	0.194	flowthrough	replicate 2	mTbG4P	48h	mTbG4P_48hUV	mTbG4P_48hUV_replicate 2
sp|Q8TEA8|DTD1_HUMAN	Q8TEA8	1	1	7.7	209	23424	D-aminoacyl-tRNA deacylase 1 OS=Homo sapiens OX=9606 GN=DTD1 PE=1 SV=2	0.0003	0.194	flowthrough	replicate 2	mTbG4P	48h	mTbG4P_48hUV	mTbG4P_48hUV_replicate 2
sp|P60983|GMFB_HUMAN	P60983	1	1	7.7	142	16713	Glia maturation factor beta OS=Homo sapiens OX=9606 GN=GMFB PE=1 SV=2	0.0004	0.194	flowthrough	replicate 2	mTbG4P	48h	mTbG4P_48hUV	mTbG4P_48hUV_replicate 2
sp|A5A3E0|POTEF_HUMAN;sp|Q6S8J3|POTEE_HUMAN	A5A3E0;Q6S8J3	10	25	7.6	1075	121444	POTE ankyrin domain family member F OS=Homo sapiens OX=9606 GN=POTEF PE=1 SV=2	0.0014	0.1912	flowthrough	replicate 2	mTbG4P	48h	mTbG4P_48hUV	mTbG4P_48hUV_replicate 2
sp|P09211|GSTP1_HUMAN	P09211	1	1	7.6	210	23356	Glutathione S-transferase P OS=Homo sapiens OX=9606 GN=GSTP1 PE=1 SV=2	0.0003	0.1912	flowthrough	replicate 2	mTbG4P	48h	mTbG4P_48hUV	mTbG4P_48hUV_replicate 2
sp|P98179|RBM3_HUMAN	P98179	1	1	7.6	157	17170	RNA-binding protein 3 OS=Homo sapiens OX=9606 GN=RBM3 PE=1 SV=1	0.0004	0.1912	flowthrough	replicate 2	mTbG4P	48h	mTbG4P_48hUV	mTbG4P_48hUV_replicate 2
sp|Q13310|PABP4_HUMAN	Q13310	4	5	7.5	644	70783	Polyadenylate-binding protein 4 OS=Homo sapiens OX=9606 GN=PABPC4 PE=1 SV=1	0.0005	0.1885	flowthrough	replicate 2	mTbG4P	48h	mTbG4P_48hUV	mTbG4P_48hUV_replicate 2
sp|Q96PK6|RBM14_HUMAN	Q96PK6	4	6	7.5	669	69492	RNA-binding protein 14 OS=Homo sapiens OX=9606 GN=RBM14 PE=1 SV=2	0.0005	0.1885	flowthrough	replicate 2	mTbG4P	48h	mTbG4P_48hUV	mTbG4P_48hUV_replicate 2
sp|Q9UBS4|DJB11_HUMAN	Q9UBS4	2	2	7.5	358	40514	DnaJ homolog subfamily B member 11 OS=Homo sapiens OX=9606 GN=DNAJB11 PE=1 SV=1	0.0003	0.1885	flowthrough	replicate 2	mTbG4P	48h	mTbG4P_48hUV	mTbG4P_48hUV_replicate 2
sp|P30086|PEBP1_HUMAN	P30086	1	2	7.5	187	21057	Phosphatidylethanolamine-binding protein 1 OS=Homo sapiens OX=9606 GN=PEBP1 PE=1 SV=3	0.0007	0.1885	flowthrough	replicate 2	mTbG4P	48h	mTbG4P_48hUV	mTbG4P_48hUV_replicate 2
sp|P62861|RS30_HUMAN	P62861	1	2	7.5	133	14390	Ubiquitin-like FUBI-ribosomal protein eS30 fusion protein OS=Homo sapiens OX=9606 GN=FAU PE=1 SV=2	0.0009	0.1885	flowthrough	replicate 2	mTbG4P	48h	mTbG4P_48hUV	mTbG4P_48hUV_replicate 2
sp|Q14157|UBP2L_HUMAN	Q14157	5	6	7.4	1087	114534	Ubiquitin-associated protein 2-like OS=Homo sapiens OX=9606 GN=UBAP2L PE=1 SV=2	0.0003	0.1858	flowthrough	replicate 2	mTbG4P	48h	mTbG4P_48hUV	mTbG4P_48hUV_replicate 2
sp|Q05682|CALD1_HUMAN	Q05682	5	5	7.4	793	93231	Caldesmon OS=Homo sapiens OX=9606 GN=CALD1 PE=1 SV=3	0.0004	0.1858	flowthrough	replicate 2	mTbG4P	48h	mTbG4P_48hUV	mTbG4P_48hUV_replicate 2
sp|P55884|EIF3B_HUMAN	P55884	6	7	7.4	814	92482	Eukaryotic translation initiation factor 3 subunit B OS=Homo sapiens OX=9606 GN=EIF3B PE=1 SV=3	0.0005	0.1858	flowthrough	replicate 2	mTbG4P	48h	mTbG4P_48hUV	mTbG4P_48hUV_replicate 2
sp|O95232|LC7L3_HUMAN	O95232	2	2	7.4	432	51466	Luc7-like protein 3 OS=Homo sapiens OX=9606 GN=LUC7L3 PE=1 SV=2	0.0003	0.1858	flowthrough	replicate 2	mTbG4P	48h	mTbG4P_48hUV	mTbG4P_48hUV_replicate 2
sp|Q6NZI2|CAVN1_HUMAN	Q6NZI2	2	2	7.4	390	43476	Caveolae-associated protein 1 OS=Homo sapiens OX=9606 GN=CAVIN1 PE=1 SV=1	0.0003	0.1858	flowthrough	replicate 2	mTbG4P	48h	mTbG4P_48hUV	mTbG4P_48hUV_replicate 2
sp|P52565|GDIR1_HUMAN	P52565	1	2	7.4	204	23207	Rho GDP-dissociation inhibitor 1 OS=Homo sapiens OX=9606 GN=ARHGDIA PE=1 SV=3	0.0006	0.1858	flowthrough	replicate 2	mTbG4P	48h	mTbG4P_48hUV	mTbG4P_48hUV_replicate 2
sp|Q8WXF1|PSPC1_HUMAN	Q8WXF1	4	4	7.3	523	58744	Paraspeckle component 1 OS=Homo sapiens OX=9606 GN=PSPC1 PE=1 SV=1	0.0005	0.183	flowthrough	replicate 2	mTbG4P	48h	mTbG4P_48hUV	mTbG4P_48hUV_replicate 2
sp|P43358|MAGA4_HUMAN;sp|P43363|MAGAA_HUMAN	P43358;P43363	2	3	7.3	317	34899	Melanoma-associated antigen 4 OS=Homo sapiens OX=9606 GN=MAGEA4 PE=1 SV=2	0.0006	0.183	flowthrough	replicate 2	mTbG4P	48h	mTbG4P_48hUV	mTbG4P_48hUV_replicate 2
sp|Q8N1G4|LRC47_HUMAN	Q8N1G4	3	3	7.2	583	63473	Leucine-rich repeat-containing protein 47 OS=Homo sapiens OX=9606 GN=LRRC47 PE=1 SV=1	0.0003	0.1803	flowthrough	replicate 2	mTbG4P	48h	mTbG4P_48hUV	mTbG4P_48hUV_replicate 2
sp|Q14498|RBM39_HUMAN	Q14498	3	3	7.2	530	59380	RNA-binding protein 39 OS=Homo sapiens OX=9606 GN=RBM39 PE=1 SV=2	0.0003	0.1803	flowthrough	replicate 2	mTbG4P	48h	mTbG4P_48hUV	mTbG4P_48hUV_replicate 2
sp|P48444|COPD_HUMAN	P48444	3	3	7.2	511	57210	Coatomer subunit delta OS=Homo sapiens OX=9606 GN=ARCN1 PE=1 SV=1	0.0004	0.1803	flowthrough	replicate 2	mTbG4P	48h	mTbG4P_48hUV	mTbG4P_48hUV_replicate 2
sp|Q2M2I5|K1C24_HUMAN	Q2M2I5	4	13	7.2	525	55087	Keratin, type I cytoskeletal 24 OS=Homo sapiens OX=9606 GN=KRT24 PE=1 SV=1	0.0015	0.1803	flowthrough	replicate 2	mTbG4P	48h	mTbG4P_48hUV	mTbG4P_48hUV_replicate 2
sp|P55209|NP1L1_HUMAN	P55209	2	3	7.2	391	45374	Nucleosome assembly protein 1-like 1 OS=Homo sapiens OX=9606 GN=NAP1L1 PE=1 SV=1	0.0005	0.1803	flowthrough	replicate 2	mTbG4P	48h	mTbG4P_48hUV	mTbG4P_48hUV_replicate 2
sp|Q13573|SNW1_HUMAN	Q13573	3	3	7.1	536	61495	SNW domain-containing protein 1 OS=Homo sapiens OX=9606 GN=SNW1 PE=1 SV=1	0.0003	0.1776	flowthrough	replicate 2	mTbG4P	48h	mTbG4P_48hUV	mTbG4P_48hUV_replicate 2
sp|Q13185|CBX3_HUMAN	Q13185	1	1	7.1	183	20811	Chromobox protein homolog 3 OS=Homo sapiens OX=9606 GN=CBX3 PE=1 SV=4	0.0003	0.1776	flowthrough	replicate 2	mTbG4P	48h	mTbG4P_48hUV	mTbG4P_48hUV_replicate 2
sp|Q9UGM3|DMBT1_HUMAN	Q9UGM3	1	1	7	2413	260734	Deleted in malignant brain tumors 1 protein OS=Homo sapiens OX=9606 GN=DMBT1 PE=1 SV=2	0	0.1749	flowthrough	replicate 2	mTbG4P	48h	mTbG4P_48hUV	mTbG4P_48hUV_replicate 2
sp|Q16610|ECM1_HUMAN	Q16610	3	3	7	540	60674	Extracellular matrix protein 1 OS=Homo sapiens OX=9606 GN=ECM1 PE=1 SV=2	0.0003	0.1749	flowthrough	replicate 2	mTbG4P	48h	mTbG4P_48hUV	mTbG4P_48hUV_replicate 2
sp|Q13813|SPTN1_HUMAN	Q13813	15	19	6.9	2472	284538	Spectrin alpha chain, non-erythrocytic 1 OS=Homo sapiens OX=9606 GN=SPTAN1 PE=1 SV=3	0.0005	0.1722	flowthrough	replicate 2	mTbG4P	48h	mTbG4P_48hUV	mTbG4P_48hUV_replicate 2
sp|P51659|DHB4_HUMAN	P51659	4	4	6.9	736	79686	Peroxisomal multifunctional enzyme type 2 OS=Homo sapiens OX=9606 GN=HSD17B4 PE=1 SV=3	0.0003	0.1722	flowthrough	replicate 2	mTbG4P	48h	mTbG4P_48hUV	mTbG4P_48hUV_replicate 2
sp|P61011|SRP54_HUMAN	P61011	3	4	6.9	504	55705	Signal recognition particle subunit SRP54 OS=Homo sapiens OX=9606 GN=SRP54 PE=1 SV=1	0.0005	0.1722	flowthrough	replicate 2	mTbG4P	48h	mTbG4P_48hUV	mTbG4P_48hUV_replicate 2
sp|Q7L0Y3|TM10C_HUMAN	Q7L0Y3	2	4	6.9	403	47347	tRNA methyltransferase 10 homolog C OS=Homo sapiens OX=9606 GN=TRMT10C PE=1 SV=2	0.0006	0.1722	flowthrough	replicate 2	mTbG4P	48h	mTbG4P_48hUV	mTbG4P_48hUV_replicate 2
sp|O75821|EIF3G_HUMAN	O75821	2	3	6.9	320	35611	Eukaryotic translation initiation factor 3 subunit G OS=Homo sapiens OX=9606 GN=EIF3G PE=1 SV=2	0.0006	0.1722	flowthrough	replicate 2	mTbG4P	48h	mTbG4P_48hUV	mTbG4P_48hUV_replicate 2
sp|Q00059|TFAM_HUMAN	Q00059	2	2	6.9	246	29097	Transcription factor A, mitochondrial OS=Homo sapiens OX=9606 GN=TFAM PE=1 SV=1	0.0005	0.1722	flowthrough	replicate 2	mTbG4P	48h	mTbG4P_48hUV	mTbG4P_48hUV_replicate 2
sp|O75223|GGCT_HUMAN	O75223	1	1	6.9	188	21008	Gamma-glutamylcyclotransferase OS=Homo sapiens OX=9606 GN=GGCT PE=1 SV=1	0.0003	0.1722	flowthrough	replicate 2	mTbG4P	48h	mTbG4P_48hUV	mTbG4P_48hUV_replicate 2
sp|P04908|H2A1B_HUMAN;sp|Q9BTM1|H2AJ_HUMAN;sp|Q99878|H2A1J_HUMAN;sp|Q96QV6|H2A1A_HUMAN;sp|Q96KK5|H2A1H_HUMAN;sp|Q93077|H2A1C_HUMAN;sp|Q8IUE6|H2A2B_HUMAN;sp|Q7L7L0|H2A3_HUMAN;sp|Q71UI9|H2AV_HUMAN;sp|Q6FI13|H2A2A_HUMAN;sp|Q16777|H2A2C_HUMAN;sp|P20671|H2A1D_HUMAN;sp|P16104|H2AX_HUMAN;sp|P0C0S8|H2A1_HUMAN;sp|P0C0S5|H2AZ_HUMAN	P04908;Q9BTM1;Q99878;Q96QV6;Q96KK5;Q93077;Q8IUE6;Q7L7L0;Q71UI9;Q6FI13;Q16777;P20671;P16104;P0C0S8;P0C0S5	1	2	6.9	130	14135	Histone H2A type 1-B/E OS=Homo sapiens OX=9606 GN=H2AC4 PE=1 SV=2	0.0009	0.1722	flowthrough	replicate 2	mTbG4P	48h	mTbG4P_48hUV	mTbG4P_48hUV_replicate 2
sp|Q92945|FUBP2_HUMAN	Q92945	3	3	6.8	711	73115	Far upstream element-binding protein 2 OS=Homo sapiens OX=9606 GN=KHSRP PE=1 SV=4	0.0003	0.1695	flowthrough	replicate 2	mTbG4P	48h	mTbG4P_48hUV	mTbG4P_48hUV_replicate 2
sp|Q14258|TRI25_HUMAN	Q14258	3	4	6.8	630	70974	E3 ubiquitin/ISG15 ligase TRIM25 OS=Homo sapiens OX=9606 GN=TRIM25 PE=1 SV=2	0.0004	0.1695	flowthrough	replicate 2	mTbG4P	48h	mTbG4P_48hUV	mTbG4P_48hUV_replicate 2
sp|P25685|DNJB1_HUMAN	P25685	2	2	6.8	340	38044	DnaJ homolog subfamily B member 1 OS=Homo sapiens OX=9606 GN=DNAJB1 PE=1 SV=4	0.0004	0.1695	flowthrough	replicate 2	mTbG4P	48h	mTbG4P_48hUV	mTbG4P_48hUV_replicate 2
sp|A8MXT2|MAGBH_HUMAN	A8MXT2	2	3	6.8	336	37578	Melanoma-associated antigen B17 OS=Homo sapiens OX=9606 GN=MAGEB17 PE=4 SV=3	0.0005	0.1695	flowthrough	replicate 2	mTbG4P	48h	mTbG4P_48hUV	mTbG4P_48hUV_replicate 2
sp|Q16531|DDB1_HUMAN	Q16531	6	6	6.7	1140	126968	DNA damage-binding protein 1 OS=Homo sapiens OX=9606 GN=DDB1 PE=1 SV=1	0.0003	0.1668	flowthrough	replicate 2	mTbG4P	48h	mTbG4P_48hUV	mTbG4P_48hUV_replicate 2
sp|P60981|DEST_HUMAN	P60981	1	1	6.7	165	18506	Destrin OS=Homo sapiens OX=9606 GN=DSTN PE=1 SV=3	0.0004	0.1668	flowthrough	replicate 2	mTbG4P	48h	mTbG4P_48hUV	mTbG4P_48hUV_replicate 2
sp|Q13123|RED_HUMAN	Q13123	3	4	6.6	557	65602	Protein Red OS=Homo sapiens OX=9606 GN=IK PE=1 SV=3	0.0004	0.1641	flowthrough	replicate 2	mTbG4P	48h	mTbG4P_48hUV	mTbG4P_48hUV_replicate 2
contaminant_KERATIN19;sp|P08729|K2C7_HUMAN	contaminant_KERATIN19;P08729	4	12	6.6	468	51203	no description	0.0016	0.1641	flowthrough	replicate 2	mTbG4P	48h	mTbG4P_48hUV	mTbG4P_48hUV_replicate 2
sp|P47756|CAPZB_HUMAN	P47756	2	4	6.6	272	30629	F-actin-capping protein subunit beta OS=Homo sapiens OX=9606 GN=CAPZB PE=1 SV=5	0.0009	0.1641	flowthrough	replicate 2	mTbG4P	48h	mTbG4P_48hUV	mTbG4P_48hUV_replicate 2
sp|P61019|RAB2A_HUMAN	P61019	1	1	6.6	212	23546	Ras-related protein Rab-2A OS=Homo sapiens OX=9606 GN=RAB2A PE=1 SV=1	0.0003	0.1641	flowthrough	replicate 2	mTbG4P	48h	mTbG4P_48hUV	mTbG4P_48hUV_replicate 2
sp|Q8N9T8|KRI1_HUMAN	Q8N9T8	3	4	6.5	703	82598	Protein KRI1 homolog OS=Homo sapiens OX=9606 GN=KRI1 PE=1 SV=3	0.0003	0.1614	flowthrough	replicate 2	mTbG4P	48h	mTbG4P_48hUV	mTbG4P_48hUV_replicate 2
sp|Q9UHD8|SEPT9_HUMAN	Q9UHD8	4	6	6.5	586	65402	Septin-9 OS=Homo sapiens OX=9606 GN=SEPTIN9 PE=1 SV=2	0.0006	0.1614	flowthrough	replicate 2	mTbG4P	48h	mTbG4P_48hUV	mTbG4P_48hUV_replicate 2
sp|Q7Z3Y8|K1C27_HUMAN;sp|Q7Z3Z0|K1C25_HUMAN	Q7Z3Y8;Q7Z3Z0	4	13	6.5	459	49822	Keratin, type I cytoskeletal 27 OS=Homo sapiens OX=9606 GN=KRT27 PE=1 SV=2	0.0017	0.1614	flowthrough	replicate 2	mTbG4P	48h	mTbG4P_48hUV	mTbG4P_48hUV_replicate 2
sp|O75396|SC22B_HUMAN	O75396	1	1	6.5	215	24741	Vesicle-trafficking protein SEC22b OS=Homo sapiens OX=9606 GN=SEC22B PE=1 SV=5	0.0003	0.1614	flowthrough	replicate 2	mTbG4P	48h	mTbG4P_48hUV	mTbG4P_48hUV_replicate 2
sp|Q01844|EWS_HUMAN	Q01844	3	3	6.4	656	68478	RNA-binding protein EWS OS=Homo sapiens OX=9606 GN=EWSR1 PE=1 SV=1	0.0003	0.1588	flowthrough	replicate 2	mTbG4P	48h	mTbG4P_48hUV	mTbG4P_48hUV_replicate 2
sp|P09012|SNRPA_HUMAN	P09012	2	2	6.4	282	31280	U1 small nuclear ribonucleoprotein A OS=Homo sapiens OX=9606 GN=SNRPA PE=1 SV=3	0.0004	0.1588	flowthrough	replicate 2	mTbG4P	48h	mTbG4P_48hUV	mTbG4P_48hUV_replicate 2
sp|Q9NV56|MRGBP_HUMAN	Q9NV56	1	1	6.4	204	22417	MRG/MORF4L-binding protein OS=Homo sapiens OX=9606 GN=MRGBP PE=1 SV=1	0.0003	0.1588	flowthrough	replicate 2	mTbG4P	48h	mTbG4P_48hUV	mTbG4P_48hUV_replicate 2
sp|P02788|TRFL_HUMAN	P02788	4	4	6.3	710	78182	Lactotransferrin OS=Homo sapiens OX=9606 GN=LTF PE=1 SV=6	0.0003	0.1561	flowthrough	replicate 2	mTbG4P	48h	mTbG4P_48hUV	mTbG4P_48hUV_replicate 2
sp|Q8WVV4|POF1B_HUMAN	Q8WVV4	3	3	6.3	589	68065	Protein POF1B OS=Homo sapiens OX=9606 GN=POF1B PE=1 SV=3	0.0003	0.1561	flowthrough	replicate 2	mTbG4P	48h	mTbG4P_48hUV	mTbG4P_48hUV_replicate 2
sp|Q96I24|FUBP3_HUMAN	Q96I24	3	3	6.3	572	61640	Far upstream element-binding protein 3 OS=Homo sapiens OX=9606 GN=FUBP3 PE=1 SV=2	0.0003	0.1561	flowthrough	replicate 2	mTbG4P	48h	mTbG4P_48hUV	mTbG4P_48hUV_replicate 2
sp|Q01518|CAP1_HUMAN	Q01518	2	4	6.3	475	51902	Adenylyl cyclase-associated protein 1 OS=Homo sapiens OX=9606 GN=CAP1 PE=1 SV=5	0.0005	0.1561	flowthrough	replicate 2	mTbG4P	48h	mTbG4P_48hUV	mTbG4P_48hUV_replicate 2
sp|P18669|PGAM1_HUMAN	P18669	1	1	6.3	254	28804	Phosphoglycerate mutase 1 OS=Homo sapiens OX=9606 GN=PGAM1 PE=1 SV=2	0.0002	0.1561	flowthrough	replicate 2	mTbG4P	48h	mTbG4P_48hUV	mTbG4P_48hUV_replicate 2
sp|Q9NP77|SSU72_HUMAN	Q9NP77	1	1	6.2	194	22574	RNA polymerase II subunit A C-terminal domain phosphatase SSU72 OS=Homo sapiens OX=9606 GN=SSU72 PE=1 SV=1	0.0003	0.1535	flowthrough	replicate 2	mTbG4P	48h	mTbG4P_48hUV	mTbG4P_48hUV_replicate 2
sp|O75607|NPM3_HUMAN	O75607	1	1	6.2	178	19344	Nucleoplasmin-3 OS=Homo sapiens OX=9606 GN=NPM3 PE=1 SV=3	0.0003	0.1535	flowthrough	replicate 2	mTbG4P	48h	mTbG4P_48hUV	mTbG4P_48hUV_replicate 2
sp|P17480|UBF1_HUMAN	P17480	4	5	6	764	89406	Nucleolar transcription factor 1 OS=Homo sapiens OX=9606 GN=UBTF PE=1 SV=1	0.0004	0.1482	flowthrough	replicate 2	mTbG4P	48h	mTbG4P_48hUV	mTbG4P_48hUV_replicate 2
sp|P34897|GLYM_HUMAN	P34897	2	2	6	504	55993	Serine hydroxymethyltransferase, mitochondrial OS=Homo sapiens OX=9606 GN=SHMT2 PE=1 SV=3	0.0002	0.1482	flowthrough	replicate 2	mTbG4P	48h	mTbG4P_48hUV	mTbG4P_48hUV_replicate 2
sp|Q9Y5Y5|PEX16_HUMAN	Q9Y5Y5	1	2	6	336	38629	Peroxisomal membrane protein PEX16 OS=Homo sapiens OX=9606 GN=PEX16 PE=1 SV=2	0.0004	0.1482	flowthrough	replicate 2	mTbG4P	48h	mTbG4P_48hUV	mTbG4P_48hUV_replicate 2
sp|Q9NSD9|SYFB_HUMAN	Q9NSD9	3	3	5.9	589	66116	Phenylalanine--tRNA ligase beta subunit OS=Homo sapiens OX=9606 GN=FARSB PE=1 SV=3	0.0003	0.1455	flowthrough	replicate 2	mTbG4P	48h	mTbG4P_48hUV	mTbG4P_48hUV_replicate 2
sp|P52272|HNRPM_HUMAN	P52272	3	3	5.8	730	77516	Heterogeneous nuclear ribonucleoprotein M OS=Homo sapiens OX=9606 GN=HNRNPM PE=1 SV=3	0.0002	0.1429	flowthrough	replicate 2	mTbG4P	48h	mTbG4P_48hUV	mTbG4P_48hUV_replicate 2
sp|P08240|SRPRA_HUMAN	P08240	3	3	5.8	638	69811	Signal recognition particle receptor subunit alpha OS=Homo sapiens OX=9606 GN=SRPRA PE=1 SV=2	0.0003	0.1429	flowthrough	replicate 2	mTbG4P	48h	mTbG4P_48hUV	mTbG4P_48hUV_replicate 2
sp|Q9NP64|ZCC17_HUMAN	Q9NP64	1	1	5.8	241	27570	Zinc finger CCHC domain-containing protein 17 OS=Homo sapiens OX=9606 GN=ZCCHC17 PE=1 SV=1	0.0003	0.1429	flowthrough	replicate 2	mTbG4P	48h	mTbG4P_48hUV	mTbG4P_48hUV_replicate 2
sp|P05090|APOD_HUMAN	P05090	1	2	5.8	189	21276	Apolipoprotein D OS=Homo sapiens OX=9606 GN=APOD PE=1 SV=1	0.0006	0.1429	flowthrough	replicate 2	mTbG4P	48h	mTbG4P_48hUV	mTbG4P_48hUV_replicate 2
sp|P12081|HARS1_HUMAN	P12081	3	3	5.7	509	57411	Histidine--tRNA ligase, cytoplasmic OS=Homo sapiens OX=9606 GN=HARS1 PE=1 SV=2	0.0004	0.1402	flowthrough	replicate 2	mTbG4P	48h	mTbG4P_48hUV	mTbG4P_48hUV_replicate 2
sp|P25705|ATPA_HUMAN	P25705	2	2	5.6	553	59751	ATP synthase subunit alpha, mitochondrial OS=Homo sapiens OX=9606 GN=ATP5F1A PE=1 SV=1	0.0002	0.1376	flowthrough	replicate 2	mTbG4P	48h	mTbG4P_48hUV	mTbG4P_48hUV_replicate 2
sp|O95400|CD2B2_HUMAN	O95400	1	1	5.6	341	37646	CD2 antigen cytoplasmic tail-binding protein 2 OS=Homo sapiens OX=9606 GN=CD2BP2 PE=1 SV=1	0.0002	0.1376	flowthrough	replicate 2	mTbG4P	48h	mTbG4P_48hUV	mTbG4P_48hUV_replicate 2
sp|P62879|GBB2_HUMAN	P62879	1	1	5.6	340	37331	Guanine nucleotide-binding protein G(I)/G(S)/G(T) subunit beta-2 OS=Homo sapiens OX=9606 GN=GNB2 PE=1 SV=3	0.0002	0.1376	flowthrough	replicate 2	mTbG4P	48h	mTbG4P_48hUV	mTbG4P_48hUV_replicate 2
sp|Q13409|DC1I2_HUMAN	Q13409	2	2	5.5	638	71457	Cytoplasmic dynein 1 intermediate chain 2 OS=Homo sapiens OX=9606 GN=DYNC1I2 PE=1 SV=3	0.0002	0.135	flowthrough	replicate 2	mTbG4P	48h	mTbG4P_48hUV	mTbG4P_48hUV_replicate 2
sp|P35749|MYH11_HUMAN	P35749	7	10	5.4	1972	227337	Myosin-11 OS=Homo sapiens OX=9606 GN=MYH11 PE=1 SV=3	0.0003	0.1324	flowthrough	replicate 2	mTbG4P	48h	mTbG4P_48hUV	mTbG4P_48hUV_replicate 2
sp|Q9Y5B9|SP16H_HUMAN	Q9Y5B9	5	8	5.4	1047	119914	FACT complex subunit SPT16 OS=Homo sapiens OX=9606 GN=SUPT16H PE=1 SV=1	0.0005	0.1324	flowthrough	replicate 2	mTbG4P	48h	mTbG4P_48hUV	mTbG4P_48hUV_replicate 2
sp|O95793|STAU1_HUMAN	O95793	3	4	5.4	577	63182	Double-stranded RNA-binding protein Staufen homolog 1 OS=Homo sapiens OX=9606 GN=STAU1 PE=1 SV=2	0.0004	0.1324	flowthrough	replicate 2	mTbG4P	48h	mTbG4P_48hUV	mTbG4P_48hUV_replicate 2
sp|O15372|EIF3H_HUMAN	O15372	1	1	5.4	352	39930	Eukaryotic translation initiation factor 3 subunit H OS=Homo sapiens OX=9606 GN=EIF3H PE=1 SV=1	0.0002	0.1324	flowthrough	replicate 2	mTbG4P	48h	mTbG4P_48hUV	mTbG4P_48hUV_replicate 2
sp|P40429|RL13A_HUMAN;sp|Q6NVV1|R13P3_HUMAN	P40429;Q6NVV1	1	1	5.4	203	23577	Large ribosomal subunit protein uL13 OS=Homo sapiens OX=9606 GN=RPL13A PE=1 SV=2	0.0003	0.1324	flowthrough	replicate 2	mTbG4P	48h	mTbG4P_48hUV	mTbG4P_48hUV_replicate 2
sp|Q15393|SF3B3_HUMAN	Q15393	6	6	5.3	1217	135577	Splicing factor 3B subunit 3 OS=Homo sapiens OX=9606 GN=SF3B3 PE=1 SV=4	0.0003	0.1298	flowthrough	replicate 2	mTbG4P	48h	mTbG4P_48hUV	mTbG4P_48hUV_replicate 2
sp|Q14978|NOLC1_HUMAN	Q14978	4	6	5.3	699	73603	Nucleolar and coiled-body phosphoprotein 1 OS=Homo sapiens OX=9606 GN=NOLC1 PE=1 SV=2	0.0005	0.1298	flowthrough	replicate 2	mTbG4P	48h	mTbG4P_48hUV	mTbG4P_48hUV_replicate 2
sp|Q96AE4|FUBP1_HUMAN	Q96AE4	3	3	5.3	644	67560	Far upstream element-binding protein 1 OS=Homo sapiens OX=9606 GN=FUBP1 PE=1 SV=3	0.0003	0.1298	flowthrough	replicate 2	mTbG4P	48h	mTbG4P_48hUV	mTbG4P_48hUV_replicate 2
sp|Q9Y285|SYFA_HUMAN	Q9Y285	2	2	5.3	508	57564	Phenylalanine--tRNA ligase alpha subunit OS=Homo sapiens OX=9606 GN=FARSA PE=1 SV=3	0.0002	0.1298	flowthrough	replicate 2	mTbG4P	48h	mTbG4P_48hUV	mTbG4P_48hUV_replicate 2
sp|P0DMU7|CT456_HUMAN;sp|Q8NHU0|CT453_HUMAN;sp|Q5HYN5|CT451_HUMAN;sp|Q5DJT8|CT452_HUMAN;sp|P0DMV2|CT459_HUMAN;sp|P0DMV1|CT458_HUMAN;sp|P0DMV0|CT457_HUMAN;sp|P0DMU9|CT45A_HUMAN;sp|P0DMU8|CT455_HUMAN	P0DMU7;Q8NHU0;Q5HYN5;Q5DJT8;P0DMV2;P0DMV1;P0DMV0;P0DMU9;P0DMU8	1	1	5.3	189	21232	Cancer/testis antigen family 45 member A6 OS=Homo sapiens OX=9606 GN=CT45A6 PE=2 SV=1	0.0003	0.1298	flowthrough	replicate 2	mTbG4P	48h	mTbG4P_48hUV	mTbG4P_48hUV_replicate 2
sp|P33240|CSTF2_HUMAN	P33240	2	2	5.2	577	60959	Cleavage stimulation factor subunit 2 OS=Homo sapiens OX=9606 GN=CSTF2 PE=1 SV=1	0.0002	0.1272	flowthrough	replicate 2	mTbG4P	48h	mTbG4P_48hUV	mTbG4P_48hUV_replicate 2
sp|O43396|TXNL1_HUMAN	O43396	1	1	5.2	289	32251	Thioredoxin-like protein 1 OS=Homo sapiens OX=9606 GN=TXNL1 PE=1 SV=3	0.0002	0.1272	flowthrough	replicate 2	mTbG4P	48h	mTbG4P_48hUV	mTbG4P_48hUV_replicate 2
sp|P14625|ENPL_HUMAN	P14625	3	3	5.1	803	92469	Endoplasmin OS=Homo sapiens OX=9606 GN=HSP90B1 PE=1 SV=1	0.0002	0.1246	flowthrough	replicate 2	mTbG4P	48h	mTbG4P_48hUV	mTbG4P_48hUV_replicate 2
sp|P07237|PDIA1_HUMAN	P07237	2	2	5.1	508	57116	Protein disulfide-isomerase OS=Homo sapiens OX=9606 GN=P4HB PE=1 SV=3	0.0002	0.1246	flowthrough	replicate 2	mTbG4P	48h	mTbG4P_48hUV	mTbG4P_48hUV_replicate 2
sp|Q13509|TBB3_HUMAN;sp|Q9BUF5|TBB6_HUMAN	Q13509;Q9BUF5	2	3	5.1	450	50433	Tubulin beta-3 chain OS=Homo sapiens OX=9606 GN=TUBB3 PE=1 SV=2	0.0004	0.1246	flowthrough	replicate 2	mTbG4P	48h	mTbG4P_48hUV	mTbG4P_48hUV_replicate 2
sp|P20339|RAB5A_HUMAN;sp|P61020|RAB5B_HUMAN;sp|P51148|RAB5C_HUMAN	P20339;P61020;P51148	1	1	5.1	215	23659	Ras-related protein Rab-5A OS=Homo sapiens OX=9606 GN=RAB5A PE=1 SV=2	0.0003	0.1246	flowthrough	replicate 2	mTbG4P	48h	mTbG4P_48hUV	mTbG4P_48hUV_replicate 2
sp|B5ME19|EIFCL_HUMAN;sp|Q99613|EIF3C_HUMAN	B5ME19;Q99613	4	4	5	914	105473	Eukaryotic translation initiation factor 3 subunit C-like protein OS=Homo sapiens OX=9606 GN=EIF3CL PE=1 SV=1	0.0003	0.122	flowthrough	replicate 2	mTbG4P	48h	mTbG4P_48hUV	mTbG4P_48hUV_replicate 2
sp|Q9Y5A9|YTHD2_HUMAN	Q9Y5A9	2	2	5	579	62334	YTH domain-containing family protein 2 OS=Homo sapiens OX=9606 GN=YTHDF2 PE=1 SV=2	0.0002	0.122	flowthrough	replicate 2	mTbG4P	48h	mTbG4P_48hUV	mTbG4P_48hUV_replicate 2
sp|P30419|NMT1_HUMAN	P30419	2	2	5	496	56806	Glycylpeptide N-tetradecanoyltransferase 1 OS=Homo sapiens OX=9606 GN=NMT1 PE=1 SV=2	0.0002	0.122	flowthrough	replicate 2	mTbG4P	48h	mTbG4P_48hUV	mTbG4P_48hUV_replicate 2
sp|Q92499|DDX1_HUMAN	Q92499	3	4	4.9	740	82432	ATP-dependent RNA helicase DDX1 OS=Homo sapiens OX=9606 GN=DDX1 PE=1 SV=2	0.0003	0.1194	flowthrough	replicate 2	mTbG4P	48h	mTbG4P_48hUV	mTbG4P_48hUV_replicate 2
sp|Q9NQG5|RPR1B_HUMAN	Q9NQG5	1	1	4.9	326	36900	Regulation of nuclear pre-mRNA domain-containing protein 1B OS=Homo sapiens OX=9606 GN=RPRD1B PE=1 SV=1	0.0002	0.1194	flowthrough	replicate 2	mTbG4P	48h	mTbG4P_48hUV	mTbG4P_48hUV_replicate 2
sp|Q9UHR5|S30BP_HUMAN	Q9UHR5	1	1	4.9	308	33870	SAP30-binding protein OS=Homo sapiens OX=9606 GN=SAP30BP PE=1 SV=1	0.0002	0.1194	flowthrough	replicate 2	mTbG4P	48h	mTbG4P_48hUV	mTbG4P_48hUV_replicate 2
sp|Q9BVC6|TM109_HUMAN	Q9BVC6	1	1	4.9	243	26210	Transmembrane protein 109 OS=Homo sapiens OX=9606 GN=TMEM109 PE=1 SV=1	0.0003	0.1194	flowthrough	replicate 2	mTbG4P	48h	mTbG4P_48hUV	mTbG4P_48hUV_replicate 2
sp|Q12931|TRAP1_HUMAN	Q12931	2	4	4.8	704	80110	Heat shock protein 75 kDa, mitochondrial OS=Homo sapiens OX=9606 GN=TRAP1 PE=1 SV=3	0.0003	0.1169	flowthrough	replicate 2	mTbG4P	48h	mTbG4P_48hUV	mTbG4P_48hUV_replicate 2
sp|P35269|T2FA_HUMAN	P35269	3	3	4.8	517	58241	General transcription factor IIF subunit 1 OS=Homo sapiens OX=9606 GN=GTF2F1 PE=1 SV=2	0.0004	0.1169	flowthrough	replicate 2	mTbG4P	48h	mTbG4P_48hUV	mTbG4P_48hUV_replicate 2
sp|Q9NYL9|TMOD3_HUMAN	Q9NYL9	1	1	4.8	352	39595	Tropomodulin-3 OS=Homo sapiens OX=9606 GN=TMOD3 PE=1 SV=1	0.0002	0.1169	flowthrough	replicate 2	mTbG4P	48h	mTbG4P_48hUV	mTbG4P_48hUV_replicate 2
sp|Q9HCS7|SYF1_HUMAN	Q9HCS7	3	3	4.7	855	100010	Pre-mRNA-splicing factor SYF1 OS=Homo sapiens OX=9606 GN=XAB2 PE=1 SV=2	0.0002	0.1143	flowthrough	replicate 2	mTbG4P	48h	mTbG4P_48hUV	mTbG4P_48hUV_replicate 2
sp|O75475|PSIP1_HUMAN	O75475	2	2	4.7	530	60103	PC4 and SFRS1-interacting protein OS=Homo sapiens OX=9606 GN=PSIP1 PE=1 SV=1	0.0002	0.1143	flowthrough	replicate 2	mTbG4P	48h	mTbG4P_48hUV	mTbG4P_48hUV_replicate 2
sp|P04040|CATA_HUMAN	P04040	2	2	4.7	527	59756	Catalase OS=Homo sapiens OX=9606 GN=CAT PE=1 SV=3	0.0002	0.1143	flowthrough	replicate 2	mTbG4P	48h	mTbG4P_48hUV	mTbG4P_48hUV_replicate 2
sp|P46940|IQGA1_HUMAN	P46940	5	5	4.5	1657	189251	Ras GTPase-activating-like protein IQGAP1 OS=Homo sapiens OX=9606 GN=IQGAP1 PE=1 SV=1	0.0002	0.1092	flowthrough	replicate 2	mTbG4P	48h	mTbG4P_48hUV	mTbG4P_48hUV_replicate 2
sp|Q9NRZ9|HELLS_HUMAN	Q9NRZ9	2	2	4.5	838	97074	Lymphoid-specific helicase OS=Homo sapiens OX=9606 GN=HELLS PE=1 SV=1	0.0001	0.1092	flowthrough	replicate 2	mTbG4P	48h	mTbG4P_48hUV	mTbG4P_48hUV_replicate 2
sp|Q9UJX2|CDC23_HUMAN	Q9UJX2	2	7	4.5	597	68834	Cell division cycle protein 23 homolog OS=Homo sapiens OX=9606 GN=CDC23 PE=1 SV=3	0.0007	0.1092	flowthrough	replicate 2	mTbG4P	48h	mTbG4P_48hUV	mTbG4P_48hUV_replicate 2
sp|Q15046|SYK_HUMAN	Q15046	2	2	4.5	597	68048	Lysine--tRNA ligase OS=Homo sapiens OX=9606 GN=KARS1 PE=1 SV=3	0.0002	0.1092	flowthrough	replicate 2	mTbG4P	48h	mTbG4P_48hUV	mTbG4P_48hUV_replicate 2
contaminant_KERATIN11;sp|P35900|K1C20_HUMAN	contaminant_KERATIN11;P35900	5	8	4.5	424	48487	no description	0.0011	0.1092	flowthrough	replicate 2	mTbG4P	48h	mTbG4P_48hUV	mTbG4P_48hUV_replicate 2
sp|Q16543|CDC37_HUMAN	Q16543	1	1	4.5	378	44468	Hsp90 co-chaperone Cdc37 OS=Homo sapiens OX=9606 GN=CDC37 PE=1 SV=1	0.0002	0.1092	flowthrough	replicate 2	mTbG4P	48h	mTbG4P_48hUV	mTbG4P_48hUV_replicate 2
sp|Q96DU9|PABP5_HUMAN	Q96DU9	2	4	4.5	382	43331	Polyadenylate-binding protein 5 OS=Homo sapiens OX=9606 GN=PABPC5 PE=1 SV=1	0.0006	0.1092	flowthrough	replicate 2	mTbG4P	48h	mTbG4P_48hUV	mTbG4P_48hUV_replicate 2
sp|P11177|ODPB_HUMAN	P11177	1	1	4.5	359	39233	Pyruvate dehydrogenase E1 component subunit beta, mitochondrial OS=Homo sapiens OX=9606 GN=PDHB PE=1 SV=3	0.0002	0.1092	flowthrough	replicate 2	mTbG4P	48h	mTbG4P_48hUV	mTbG4P_48hUV_replicate 2
sp|Q15024|EXOS7_HUMAN	Q15024	1	2	4.5	291	31821	Exosome complex component RRP42 OS=Homo sapiens OX=9606 GN=EXOSC7 PE=1 SV=3	0.0004	0.1092	flowthrough	replicate 2	mTbG4P	48h	mTbG4P_48hUV	mTbG4P_48hUV_replicate 2
sp|Q9BQG0|MBB1A_HUMAN	Q9BQG0	5	5	4.4	1328	148854	Myb-binding protein 1A OS=Homo sapiens OX=9606 GN=MYBBP1A PE=1 SV=2	0.0002	0.1066	flowthrough	replicate 2	mTbG4P	48h	mTbG4P_48hUV	mTbG4P_48hUV_replicate 2
sp|Q02809|PLOD1_HUMAN	Q02809	3	4	4.4	727	83550	Procollagen-lysine,2-oxoglutarate 5-dioxygenase 1 OS=Homo sapiens OX=9606 GN=PLOD1 PE=1 SV=2	0.0003	0.1066	flowthrough	replicate 2	mTbG4P	48h	mTbG4P_48hUV	mTbG4P_48hUV_replicate 2
sp|P14314|GLU2B_HUMAN	P14314	2	2	4.4	528	59425	Glucosidase 2 subunit beta OS=Homo sapiens OX=9606 GN=PRKCSH PE=1 SV=2	0.0002	0.1066	flowthrough	replicate 2	mTbG4P	48h	mTbG4P_48hUV	mTbG4P_48hUV_replicate 2
sp|Q8N6M0|OTU6B_HUMAN	Q8N6M0	1	1	4.4	293	33813	Deubiquitinase OTUD6B OS=Homo sapiens OX=9606 GN=OTUD6B PE=1 SV=1	0.0002	0.1066	flowthrough	replicate 2	mTbG4P	48h	mTbG4P_48hUV	mTbG4P_48hUV_replicate 2
sp|Q6ZVX7|FBX50_HUMAN	Q6ZVX7	1	1	4.4	275	30847	F-box only protein 50 OS=Homo sapiens OX=9606 GN=NCCRP1 PE=1 SV=1	0.0002	0.1066	flowthrough	replicate 2	mTbG4P	48h	mTbG4P_48hUV	mTbG4P_48hUV_replicate 2
sp|P26196|DDX6_HUMAN	P26196	2	3	4.3	483	54417	Probable ATP-dependent RNA helicase DDX6 OS=Homo sapiens OX=9606 GN=DDX6 PE=1 SV=2	0.0004	0.1041	flowthrough	replicate 2	mTbG4P	48h	mTbG4P_48hUV	mTbG4P_48hUV_replicate 2
sp|Q13148|TADBP_HUMAN	Q13148	1	1	4.3	414	44740	TAR DNA-binding protein 43 OS=Homo sapiens OX=9606 GN=TARDBP PE=1 SV=1	0.0001	0.1041	flowthrough	replicate 2	mTbG4P	48h	mTbG4P_48hUV	mTbG4P_48hUV_replicate 2
Reverse_sp|Q9UBX7|KLK11_HUMAN	Q9UBX7	1	3	4.3	282	31059	Kallikrein-11 OS=Homo sapiens OX=9606 GN=KLK11 PE=1 SV=2	0.0006	0.1041	flowthrough	replicate 2	mTbG4P	48h	mTbG4P_48hUV	mTbG4P_48hUV_replicate 2
sp|P06396|GELS_HUMAN	P06396	3	3	4.2	782	85697	Gelsolin OS=Homo sapiens OX=9606 GN=GSN PE=1 SV=1	0.0002	0.1015	flowthrough	replicate 2	mTbG4P	48h	mTbG4P_48hUV	mTbG4P_48hUV_replicate 2
sp|P51114|FXR1_HUMAN	P51114	2	3	4.2	621	69721	RNA-binding protein FXR1 OS=Homo sapiens OX=9606 GN=FXR1 PE=1 SV=3	0.0003	0.1015	flowthrough	replicate 2	mTbG4P	48h	mTbG4P_48hUV	mTbG4P_48hUV_replicate 2
sp|Q6UX04|CWC27_HUMAN	Q6UX04	1	1	4.2	472	53847	Spliceosome-associated protein CWC27 homolog OS=Homo sapiens OX=9606 GN=CWC27 PE=1 SV=1	0.0001	0.1015	flowthrough	replicate 2	mTbG4P	48h	mTbG4P_48hUV	mTbG4P_48hUV_replicate 2
sp|P60510|PP4C_HUMAN	P60510	1	2	4.2	307	35080	Serine/threonine-protein phosphatase 4 catalytic subunit OS=Homo sapiens OX=9606 GN=PPP4C PE=1 SV=1	0.0004	0.1015	flowthrough	replicate 2	mTbG4P	48h	mTbG4P_48hUV	mTbG4P_48hUV_replicate 2
sp|Q00610|CLH1_HUMAN	Q00610	5	6	4.1	1675	191613	Clathrin heavy chain 1 OS=Homo sapiens OX=9606 GN=CLTC PE=1 SV=5	0.0002	0.099	flowthrough	replicate 2	mTbG4P	48h	mTbG4P_48hUV	mTbG4P_48hUV_replicate 2
sp|P35241|RADI_HUMAN	P35241	2	2	4.1	583	68564	Radixin OS=Homo sapiens OX=9606 GN=RDX PE=1 SV=1	0.0002	0.099	flowthrough	replicate 2	mTbG4P	48h	mTbG4P_48hUV	mTbG4P_48hUV_replicate 2
sp|P27694|RFA1_HUMAN	P27694	2	7	4.1	616	68138	Replication protein A 70 kDa DNA-binding subunit OS=Homo sapiens OX=9606 GN=RPA1 PE=1 SV=2	0.0007	0.099	flowthrough	replicate 2	mTbG4P	48h	mTbG4P_48hUV	mTbG4P_48hUV_replicate 2
sp|O75369|FLNB_HUMAN	O75369	9	10	4	2602	278162	Filamin-B OS=Homo sapiens OX=9606 GN=FLNB PE=1 SV=2	0.0002	0.0965	flowthrough	replicate 2	mTbG4P	48h	mTbG4P_48hUV	mTbG4P_48hUV_replicate 2
sp|Q13835|PKP1_HUMAN	Q13835	2	3	4	747	82861	Plakophilin-1 OS=Homo sapiens OX=9606 GN=PKP1 PE=1 SV=2	0.0002	0.0965	flowthrough	replicate 2	mTbG4P	48h	mTbG4P_48hUV	mTbG4P_48hUV_replicate 2
sp|P60228|EIF3E_HUMAN	P60228	1	1	4	445	52221	Eukaryotic translation initiation factor 3 subunit E OS=Homo sapiens OX=9606 GN=EIF3E PE=1 SV=1	0.0001	0.0965	flowthrough	replicate 2	mTbG4P	48h	mTbG4P_48hUV	mTbG4P_48hUV_replicate 2
sp|P18754|RCC1_HUMAN	P18754	1	1	4	421	44969	Regulator of chromosome condensation OS=Homo sapiens OX=9606 GN=RCC1 PE=1 SV=1	0.0001	0.0965	flowthrough	replicate 2	mTbG4P	48h	mTbG4P_48hUV	mTbG4P_48hUV_replicate 2
sp|P13984|T2FB_HUMAN	P13984	1	1	4	249	28380	General transcription factor IIF subunit 2 OS=Homo sapiens OX=9606 GN=GTF2F2 PE=1 SV=2	0.0002	0.0965	flowthrough	replicate 2	mTbG4P	48h	mTbG4P_48hUV	mTbG4P_48hUV_replicate 2
sp|Q92890|UFD1_HUMAN	Q92890	1	1	3.9	307	34500	Ubiquitin recognition factor in ER-associated degradation protein 1 OS=Homo sapiens OX=9606 GN=UFD1 PE=1 SV=3	0.0002	0.094	flowthrough	replicate 2	mTbG4P	48h	mTbG4P_48hUV	mTbG4P_48hUV_replicate 2
sp|P35580|MYH10_HUMAN	P35580	5	6	3.8	1976	228997	Myosin-10 OS=Homo sapiens OX=9606 GN=MYH10 PE=1 SV=3	0.0002	0.0914	flowthrough	replicate 2	mTbG4P	48h	mTbG4P_48hUV	mTbG4P_48hUV_replicate 2
sp|Q9Y678|COPG1_HUMAN	Q9Y678	2	2	3.8	874	97718	Coatomer subunit gamma-1 OS=Homo sapiens OX=9606 GN=COPG1 PE=1 SV=1	0.0001	0.0914	flowthrough	replicate 2	mTbG4P	48h	mTbG4P_48hUV	mTbG4P_48hUV_replicate 2
sp|Q9UKS6|PACN3_HUMAN	Q9UKS6	1	1	3.8	424	48487	Protein kinase C and casein kinase substrate in neurons protein 3 OS=Homo sapiens OX=9606 GN=PACSIN3 PE=1 SV=2	0.0001	0.0914	flowthrough	replicate 2	mTbG4P	48h	mTbG4P_48hUV	mTbG4P_48hUV_replicate 2
sp|O77932|DXO_HUMAN	O77932	1	4	3.8	396	44929	Decapping and exoribonuclease protein OS=Homo sapiens OX=9606 GN=DXO PE=1 SV=2	0.0006	0.0914	flowthrough	replicate 2	mTbG4P	48h	mTbG4P_48hUV	mTbG4P_48hUV_replicate 2
sp|P07814|SYEP_HUMAN	P07814	4	5	3.7	1512	170590	Bifunctional glutamate/proline--tRNA ligase OS=Homo sapiens OX=9606 GN=EPRS1 PE=1 SV=5	0.0002	0.0889	flowthrough	replicate 2	mTbG4P	48h	mTbG4P_48hUV	mTbG4P_48hUV_replicate 2
sp|O60568|PLOD3_HUMAN	O60568	3	3	3.7	738	84785	Multifunctional procollagen lysine hydroxylase and glycosyltransferase LH3 OS=Homo sapiens OX=9606 GN=PLOD3 PE=1 SV=1	0.0002	0.0889	flowthrough	replicate 2	mTbG4P	48h	mTbG4P_48hUV	mTbG4P_48hUV_replicate 2
sp|Q9H6Y2|WDR55_HUMAN	Q9H6Y2	1	1	3.7	383	42070	WD repeat-containing protein 55 OS=Homo sapiens OX=9606 GN=WDR55 PE=1 SV=2	0.0002	0.0889	flowthrough	replicate 2	mTbG4P	48h	mTbG4P_48hUV	mTbG4P_48hUV_replicate 2
sp|Q8IVV7|GID4_HUMAN	Q8IVV7	1	3	3.7	300	33514	Glucose-induced degradation protein 4 homolog OS=Homo sapiens OX=9606 GN=GID4 PE=1 SV=1	0.0006	0.0889	flowthrough	replicate 2	mTbG4P	48h	mTbG4P_48hUV	mTbG4P_48hUV_replicate 2
sp|Q9BUJ2|HNRL1_HUMAN	Q9BUJ2	2	2	3.6	856	95739	Heterogeneous nuclear ribonucleoprotein U-like protein 1 OS=Homo sapiens OX=9606 GN=HNRNPUL1 PE=1 SV=2	0.0001	0.0864	flowthrough	replicate 2	mTbG4P	48h	mTbG4P_48hUV	mTbG4P_48hUV_replicate 2
sp|P06576|ATPB_HUMAN	P06576	1	1	3.6	529	56560	ATP synthase subunit beta, mitochondrial OS=Homo sapiens OX=9606 GN=ATP5F1B PE=1 SV=3	0.0001	0.0864	flowthrough	replicate 2	mTbG4P	48h	mTbG4P_48hUV	mTbG4P_48hUV_replicate 2
sp|Q01650|LAT1_HUMAN	Q01650	1	1	3.6	507	55010	Large neutral amino acids transporter small subunit 1 OS=Homo sapiens OX=9606 GN=SLC7A5 PE=1 SV=2	0.0001	0.0864	flowthrough	replicate 2	mTbG4P	48h	mTbG4P_48hUV	mTbG4P_48hUV_replicate 2
sp|P17980|PRS6A_HUMAN	P17980	1	1	3.6	439	49204	26S proteasome regulatory subunit 6A OS=Homo sapiens OX=9606 GN=PSMC3 PE=1 SV=3	0.0001	0.0864	flowthrough	replicate 2	mTbG4P	48h	mTbG4P_48hUV	mTbG4P_48hUV_replicate 2
sp|P27797|CALR_HUMAN	P27797	1	1	3.6	417	48142	Calreticulin OS=Homo sapiens OX=9606 GN=CALR PE=1 SV=1	0.0001	0.0864	flowthrough	replicate 2	mTbG4P	48h	mTbG4P_48hUV	mTbG4P_48hUV_replicate 2
sp|Q9BWS9|CHID1_HUMAN	Q9BWS9	1	1	3.6	393	44941	Chitinase domain-containing protein 1 OS=Homo sapiens OX=9606 GN=CHID1 PE=1 SV=1	0.0002	0.0864	flowthrough	replicate 2	mTbG4P	48h	mTbG4P_48hUV	mTbG4P_48hUV_replicate 2
sp|P22735|TGM1_HUMAN	P22735	2	2	3.5	817	89787	Protein-glutamine gamma-glutamyltransferase K OS=Homo sapiens OX=9606 GN=TGM1 PE=1 SV=4	0.0001	0.0839	flowthrough	replicate 2	mTbG4P	48h	mTbG4P_48hUV	mTbG4P_48hUV_replicate 2
sp|O75534|CSDE1_HUMAN	O75534	2	2	3.5	798	88885	Cold shock domain-containing protein E1 OS=Homo sapiens OX=9606 GN=CSDE1 PE=1 SV=2	0.0002	0.0839	flowthrough	replicate 2	mTbG4P	48h	mTbG4P_48hUV	mTbG4P_48hUV_replicate 2
sp|Q9Y608|LRRF2_HUMAN	Q9Y608	2	3	3.5	721	82171	Leucine-rich repeat flightless-interacting protein 2 OS=Homo sapiens OX=9606 GN=LRRFIP2 PE=1 SV=1	0.0003	0.0839	flowthrough	replicate 2	mTbG4P	48h	mTbG4P_48hUV	mTbG4P_48hUV_replicate 2
sp|O15143|ARC1B_HUMAN	O15143	1	2	3.5	372	40950	Actin-related protein 2/3 complex subunit 1B OS=Homo sapiens OX=9606 GN=ARPC1B PE=1 SV=3	0.0003	0.0839	flowthrough	replicate 2	mTbG4P	48h	mTbG4P_48hUV	mTbG4P_48hUV_replicate 2
sp|Q03252|LMNB2_HUMAN	Q03252	2	2	3.4	620	69948	Lamin-B2 OS=Homo sapiens OX=9606 GN=LMNB2 PE=1 SV=4	0.0002	0.0814	flowthrough	replicate 2	mTbG4P	48h	mTbG4P_48hUV	mTbG4P_48hUV_replicate 2
sp|P78371|TCPB_HUMAN	P78371	1	1	3.4	535	57488	T-complex protein 1 subunit beta OS=Homo sapiens OX=9606 GN=CCT2 PE=1 SV=4	0.0001	0.0814	flowthrough	replicate 2	mTbG4P	48h	mTbG4P_48hUV	mTbG4P_48hUV_replicate 2
sp|Q96DI7|SNR40_HUMAN	Q96DI7	1	1	3.4	357	39311	U5 small nuclear ribonucleoprotein 40 kDa protein OS=Homo sapiens OX=9606 GN=SNRNP40 PE=1 SV=1	0.0002	0.0814	flowthrough	replicate 2	mTbG4P	48h	mTbG4P_48hUV	mTbG4P_48hUV_replicate 2
sp|O00267|SPT5H_HUMAN	O00267	2	2	3.3	1087	121000	Transcription elongation factor SPT5 OS=Homo sapiens OX=9606 GN=SUPT5H PE=1 SV=1	0.0001	0.0789	flowthrough	replicate 2	mTbG4P	48h	mTbG4P_48hUV	mTbG4P_48hUV_replicate 2
sp|Q8NE71|ABCF1_HUMAN	Q8NE71	2	2	3.3	845	95926	ATP-binding cassette sub-family F member 1 OS=Homo sapiens OX=9606 GN=ABCF1 PE=1 SV=2	0.0001	0.0789	flowthrough	replicate 2	mTbG4P	48h	mTbG4P_48hUV	mTbG4P_48hUV_replicate 2
sp|P51116|FXR2_HUMAN	P51116	2	2	3.3	673	74223	RNA-binding protein FXR2 OS=Homo sapiens OX=9606 GN=FXR2 PE=1 SV=2	0.0002	0.0789	flowthrough	replicate 2	mTbG4P	48h	mTbG4P_48hUV	mTbG4P_48hUV_replicate 2
sp|Q15637|SF01_HUMAN	Q15637	2	4	3.3	639	68330	Splicing factor 1 OS=Homo sapiens OX=9606 GN=SF1 PE=1 SV=4	0.0004	0.0789	flowthrough	replicate 2	mTbG4P	48h	mTbG4P_48hUV	mTbG4P_48hUV_replicate 2
sp|Q9NTK5|OLA1_HUMAN	Q9NTK5	1	1	3.3	396	44744	Obg-like ATPase 1 OS=Homo sapiens OX=9606 GN=OLA1 PE=1 SV=2	0.0002	0.0789	flowthrough	replicate 2	mTbG4P	48h	mTbG4P_48hUV	mTbG4P_48hUV_replicate 2
sp|Q15427|SF3B4_HUMAN	Q15427	1	1	3.3	424	44386	Splicing factor 3B subunit 4 OS=Homo sapiens OX=9606 GN=SF3B4 PE=1 SV=1	0.0001	0.0789	flowthrough	replicate 2	mTbG4P	48h	mTbG4P_48hUV	mTbG4P_48hUV_replicate 2
sp|Q07666|KHDR1_HUMAN	Q07666	1	2	3.2	443	48227	KH domain-containing, RNA-binding, signal transduction-associated protein 1 OS=Homo sapiens OX=9606 GN=KHDRBS1 PE=1 SV=1	0.0003	0.0765	flowthrough	replicate 2	mTbG4P	48h	mTbG4P_48hUV	mTbG4P_48hUV_replicate 2
sp|P05455|LA_HUMAN	P05455	1	1	3.2	408	46837	Lupus La protein OS=Homo sapiens OX=9606 GN=SSB PE=1 SV=2	0.0001	0.0765	flowthrough	replicate 2	mTbG4P	48h	mTbG4P_48hUV	mTbG4P_48hUV_replicate 2
sp|Q52LJ0|FA98B_HUMAN	Q52LJ0	1	1	3.2	433	45547	Protein FAM98B OS=Homo sapiens OX=9606 GN=FAM98B PE=1 SV=2	0.0001	0.0765	flowthrough	replicate 2	mTbG4P	48h	mTbG4P_48hUV	mTbG4P_48hUV_replicate 2
sp|Q5D862|FILA2_HUMAN	Q5D862	5	8	3.1	2391	248072	Filaggrin-2 OS=Homo sapiens OX=9606 GN=FLG2 PE=1 SV=1	0.0002	0.074	flowthrough	replicate 2	mTbG4P	48h	mTbG4P_48hUV	mTbG4P_48hUV_replicate 2
Reverse_sp|Q96M02|CJ090_HUMAN	Q96M02	1	6	3.1	699	77911	(E2-independent) E3 ubiquitin-conjugating enzyme FATS OS=Homo sapiens OX=9606 GN=C10orf90 PE=2 SV=2	0.0005	0.074	flowthrough	replicate 2	mTbG4P	48h	mTbG4P_48hUV	mTbG4P_48hUV_replicate 2
sp|Q8IY67|RAVR1_HUMAN	Q8IY67	2	2	3.1	606	63877	Ribonucleoprotein PTB-binding 1 OS=Homo sapiens OX=9606 GN=RAVER1 PE=1 SV=1	0.0002	0.074	flowthrough	replicate 2	mTbG4P	48h	mTbG4P_48hUV	mTbG4P_48hUV_replicate 2
sp|Q14247|SRC8_HUMAN	Q14247	1	1	3.1	550	61586	Src substrate cortactin OS=Homo sapiens OX=9606 GN=CTTN PE=1 SV=2	0.0001	0.074	flowthrough	replicate 2	mTbG4P	48h	mTbG4P_48hUV	mTbG4P_48hUV_replicate 2
sp|Q9BZZ5|API5_HUMAN	Q9BZZ5	1	1	3.1	524	59005	Apoptosis inhibitor 5 OS=Homo sapiens OX=9606 GN=API5 PE=1 SV=3	0.0001	0.074	flowthrough	replicate 2	mTbG4P	48h	mTbG4P_48hUV	mTbG4P_48hUV_replicate 2
sp|P04746|AMYP_HUMAN;sp|P19961|AMY2B_HUMAN;sp|P0DUB6|AMY1A_HUMAN;sp|P0DTE8|AMY1C_HUMAN;sp|P0DTE7|AMY1B_HUMAN	P04746;P19961;P0DUB6;P0DTE8;P0DTE7	1	1	3.1	511	57707	Pancreatic alpha-amylase OS=Homo sapiens OX=9606 GN=AMY2A PE=1 SV=2	0.0001	0.074	flowthrough	replicate 2	mTbG4P	48h	mTbG4P_48hUV	mTbG4P_48hUV_replicate 2
sp|P36957|ODO2_HUMAN	P36957	1	1	3.1	453	48755	Dihydrolipoyllysine-residue succinyltransferase component of 2-oxoglutarate dehydrogenase complex, mitochondrial OS=Homo sapiens OX=9606 GN=DLST PE=1 SV=4	0.0001	0.074	flowthrough	replicate 2	mTbG4P	48h	mTbG4P_48hUV	mTbG4P_48hUV_replicate 2
sp|Q14241|ELOA1_HUMAN	Q14241	2	2	3	798	89909	Elongin-A OS=Homo sapiens OX=9606 GN=ELOA PE=1 SV=2	0.0002	0.0715	flowthrough	replicate 2	mTbG4P	48h	mTbG4P_48hUV	mTbG4P_48hUV_replicate 2
sp|P24752|THIL_HUMAN	P24752	1	1	3	427	45200	Acetyl-CoA acetyltransferase, mitochondrial OS=Homo sapiens OX=9606 GN=ACAT1 PE=1 SV=1	0.0001	0.0715	flowthrough	replicate 2	mTbG4P	48h	mTbG4P_48hUV	mTbG4P_48hUV_replicate 2
sp|Q13011|ECH1_HUMAN	Q13011	1	2	3	328	35816	Delta(3,5)-Delta(2,4)-dienoyl-CoA isomerase, mitochondrial OS=Homo sapiens OX=9606 GN=ECH1 PE=1 SV=2	0.0004	0.0715	flowthrough	replicate 2	mTbG4P	48h	mTbG4P_48hUV	mTbG4P_48hUV_replicate 2
sp|Q8N7X1|RMXL3_HUMAN	Q8N7X1	2	3	2.9	1067	114938	RNA-binding motif protein, X-linked-like-3 OS=Homo sapiens OX=9606 GN=RBMXL3 PE=2 SV=2	0.0002	0.0691	flowthrough	replicate 2	mTbG4P	48h	mTbG4P_48hUV	mTbG4P_48hUV_replicate 2
sp|O43823|AKAP8_HUMAN	O43823	1	1	2.9	692	76108	A-kinase anchor protein 8 OS=Homo sapiens OX=9606 GN=AKAP8 PE=1 SV=1	0.0001	0.0691	flowthrough	replicate 2	mTbG4P	48h	mTbG4P_48hUV	mTbG4P_48hUV_replicate 2
Reverse_sp|O75449|KTNA1_HUMAN	O75449	1	1	2.9	491	55965	Katanin p60 ATPase-containing subunit A1 OS=Homo sapiens OX=9606 GN=KATNA1 PE=1 SV=1	0.0001	0.0691	flowthrough	replicate 2	mTbG4P	48h	mTbG4P_48hUV	mTbG4P_48hUV_replicate 2
sp|Q8NCA5|FA98A_HUMAN	Q8NCA5	1	1	2.9	518	55272	Protein FAM98A OS=Homo sapiens OX=9606 GN=FAM98A PE=1 SV=2	0.0001	0.0691	flowthrough	replicate 2	mTbG4P	48h	mTbG4P_48hUV	mTbG4P_48hUV_replicate 2
sp|P39748|FEN1_HUMAN	P39748	1	1	2.9	380	42593	Flap endonuclease 1 OS=Homo sapiens OX=9606 GN=FEN1 PE=1 SV=1	0.0002	0.0691	flowthrough	replicate 2	mTbG4P	48h	mTbG4P_48hUV	mTbG4P_48hUV_replicate 2
sp|Q9Y6M1|IF2B2_HUMAN	Q9Y6M1	1	1	2.8	599	66121	Insulin-like growth factor 2 mRNA-binding protein 2 OS=Homo sapiens OX=9606 GN=IGF2BP2 PE=1 SV=2	0.0001	0.0666	flowthrough	replicate 2	mTbG4P	48h	mTbG4P_48hUV	mTbG4P_48hUV_replicate 2
Reverse_sp|Q9Y3X0|CCDC9_HUMAN	Q9Y3X0	1	1	2.8	531	59703	Coiled-coil domain-containing protein 9 OS=Homo sapiens OX=9606 GN=CCDC9 PE=1 SV=1	0.0001	0.0666	flowthrough	replicate 2	mTbG4P	48h	mTbG4P_48hUV	mTbG4P_48hUV_replicate 2
sp|P09622|DLDH_HUMAN	P09622	1	1	2.8	509	54177	Dihydrolipoyl dehydrogenase, mitochondrial OS=Homo sapiens OX=9606 GN=DLD PE=1 SV=2	0.0001	0.0666	flowthrough	replicate 2	mTbG4P	48h	mTbG4P_48hUV	mTbG4P_48hUV_replicate 2
sp|Q5SW79|CE170_HUMAN	Q5SW79	3	3	2.7	1584	175292	Centrosomal protein of 170 kDa OS=Homo sapiens OX=9606 GN=CEP170 PE=1 SV=1	0.0001	0.0641	flowthrough	replicate 2	mTbG4P	48h	mTbG4P_48hUV	mTbG4P_48hUV_replicate 2
sp|O60841|IF2P_HUMAN	O60841	2	2	2.7	1220	138827	Eukaryotic translation initiation factor 5B OS=Homo sapiens OX=9606 GN=EIF5B PE=1 SV=4	0.0001	0.0641	flowthrough	replicate 2	mTbG4P	48h	mTbG4P_48hUV	mTbG4P_48hUV_replicate 2
sp|P06744|G6PI_HUMAN	P06744	1	1	2.7	558	63147	Glucose-6-phosphate isomerase OS=Homo sapiens OX=9606 GN=GPI PE=1 SV=4	0.0001	0.0641	flowthrough	replicate 2	mTbG4P	48h	mTbG4P_48hUV	mTbG4P_48hUV_replicate 2
sp|Q6NYC8|PPR18_HUMAN	Q6NYC8	1	1	2.6	613	67943	Phostensin OS=Homo sapiens OX=9606 GN=PPP1R18 PE=1 SV=1	0.0001	0.0617	flowthrough	replicate 2	mTbG4P	48h	mTbG4P_48hUV	mTbG4P_48hUV_replicate 2
sp|P61158|ARP3_HUMAN	P61158	1	1	2.6	418	47371	Actin-related protein 3 OS=Homo sapiens OX=9606 GN=ACTR3 PE=1 SV=3	0.0001	0.0617	flowthrough	replicate 2	mTbG4P	48h	mTbG4P_48hUV	mTbG4P_48hUV_replicate 2
contaminant_PIGR_HUMAN;sp|P01833|PIGR_HUMAN	contaminant_PIGR_HUMAN;P01833	1	1	2.5	764	83314	owl|P01833| POLYMERIC-IMMUNOGLOBULIN RECEPTOR PRECURSOR (PLGR) (CONTAINS:...	0.0001	0.0593	flowthrough	replicate 2	mTbG4P	48h	mTbG4P_48hUV	mTbG4P_48hUV_replicate 2
sp|P07602|SAP_HUMAN	P07602	1	1	2.5	524	58113	Prosaposin OS=Homo sapiens OX=9606 GN=PSAP PE=1 SV=2	0.0001	0.0593	flowthrough	replicate 2	mTbG4P	48h	mTbG4P_48hUV	mTbG4P_48hUV_replicate 2
sp|P62495|ERF1_HUMAN	P62495	1	1	2.5	437	49031	Eukaryotic peptide chain release factor subunit 1 OS=Homo sapiens OX=9606 GN=ETF1 PE=1 SV=3	0.0001	0.0593	flowthrough	replicate 2	mTbG4P	48h	mTbG4P_48hUV	mTbG4P_48hUV_replicate 2
sp|P50991|TCPD_HUMAN	P50991	1	1	2.4	539	57924	T-complex protein 1 subunit delta OS=Homo sapiens OX=9606 GN=CCT4 PE=1 SV=4	0.0001	0.0568	flowthrough	replicate 2	mTbG4P	48h	mTbG4P_48hUV	mTbG4P_48hUV_replicate 2
sp|O75390|CISY_HUMAN	O75390	1	2	2.4	466	51712	Citrate synthase, mitochondrial OS=Homo sapiens OX=9606 GN=CS PE=1 SV=2	0.0003	0.0568	flowthrough	replicate 2	mTbG4P	48h	mTbG4P_48hUV	mTbG4P_48hUV_replicate 2
sp|Q5VZF2|MBNL2_HUMAN;sp|Q9NR56|MBNL1_HUMAN	Q5VZF2;Q9NR56	1	2	2.4	373	40518	Muscleblind-like protein 2 OS=Homo sapiens OX=9606 GN=MBNL2 PE=1 SV=2	0.0003	0.0568	flowthrough	replicate 2	mTbG4P	48h	mTbG4P_48hUV	mTbG4P_48hUV_replicate 2
sp|Q15303|ERBB4_HUMAN	Q15303	3	4	2.3	1308	146808	Receptor tyrosine-protein kinase erbB-4 OS=Homo sapiens OX=9606 GN=ERBB4 PE=1 SV=1	0.0002	0.0544	flowthrough	replicate 2	mTbG4P	48h	mTbG4P_48hUV	mTbG4P_48hUV_replicate 2
sp|Q08J23|NSUN2_HUMAN	Q08J23	1	1	2.3	767	86471	RNA cytosine C(5)-methyltransferase NSUN2 OS=Homo sapiens OX=9606 GN=NSUN2 PE=1 SV=2	0.0001	0.0544	flowthrough	replicate 2	mTbG4P	48h	mTbG4P_48hUV	mTbG4P_48hUV_replicate 2
sp|O95817|BAG3_HUMAN	O95817	1	2	2.3	575	61595	BAG family molecular chaperone regulator 3 OS=Homo sapiens OX=9606 GN=BAG3 PE=1 SV=3	0.0002	0.0544	flowthrough	replicate 2	mTbG4P	48h	mTbG4P_48hUV	mTbG4P_48hUV_replicate 2
sp|Q9Y6G9|DC1L1_HUMAN	Q9Y6G9	1	1	2.3	523	56579	Cytoplasmic dynein 1 light intermediate chain 1 OS=Homo sapiens OX=9606 GN=DYNC1LI1 PE=1 SV=3	0.0001	0.0544	flowthrough	replicate 2	mTbG4P	48h	mTbG4P_48hUV	mTbG4P_48hUV_replicate 2
contaminant_NRL_1MCOH;sp|P0DOX5|IGG1_HUMAN;sp|P01861|IGHG4_HUMAN;sp|P01860|IGHG3_HUMAN;sp|P01859|IGHG2_HUMAN;sp|P01857|IGHG1_HUMAN	contaminant_NRL_1MCOH;P0DOX5;P01861;P01860;P01859;P01857	1	1	2.3	428	46852	owl|| Immunoglobulin g1 (igg1) (mcg) with a hinge deletion, chain H...	0.0001	0.0544	flowthrough	replicate 2	mTbG4P	48h	mTbG4P_48hUV	mTbG4P_48hUV_replicate 2
sp|Q7Z4V5|HDGR2_HUMAN	Q7Z4V5	1	1	2.2	671	74317	Hepatoma-derived growth factor-related protein 2 OS=Homo sapiens OX=9606 GN=HDGFL2 PE=1 SV=1	0.0001	0.052	flowthrough	replicate 2	mTbG4P	48h	mTbG4P_48hUV	mTbG4P_48hUV_replicate 2
sp|Q6Y7W6|GGYF2_HUMAN	Q6Y7W6	3	4	2.1	1299	150070	GRB10-interacting GYF protein 2 OS=Homo sapiens OX=9606 GN=GIGYF2 PE=1 SV=1	0.0002	0.0495	flowthrough	replicate 2	mTbG4P	48h	mTbG4P_48hUV	mTbG4P_48hUV_replicate 2
sp|Q7L014|DDX46_HUMAN	Q7L014	2	2	2.1	1031	117362	Probable ATP-dependent RNA helicase DDX46 OS=Homo sapiens OX=9606 GN=DDX46 PE=1 SV=2	0.0001	0.0495	flowthrough	replicate 2	mTbG4P	48h	mTbG4P_48hUV	mTbG4P_48hUV_replicate 2
sp|Q6P1J9|CDC73_HUMAN	Q6P1J9	1	1	2.1	531	60577	Parafibromin OS=Homo sapiens OX=9606 GN=CDC73 PE=1 SV=1	0.0001	0.0495	flowthrough	replicate 2	mTbG4P	48h	mTbG4P_48hUV	mTbG4P_48hUV_replicate 2
sp|Q86VM9|ZCH18_HUMAN	Q86VM9	1	1	1.9	953	106379	Zinc finger CCCH domain-containing protein 18 OS=Homo sapiens OX=9606 GN=ZC3H18 PE=1 SV=2	0.0001	0.0447	flowthrough	replicate 2	mTbG4P	48h	mTbG4P_48hUV	mTbG4P_48hUV_replicate 2
sp|Q9UBC2|EP15R_HUMAN	Q9UBC2	1	1	1.9	864	94255	Epidermal growth factor receptor substrate 15-like 1 OS=Homo sapiens OX=9606 GN=EPS15L1 PE=1 SV=1	0.0001	0.0447	flowthrough	replicate 2	mTbG4P	48h	mTbG4P_48hUV	mTbG4P_48hUV_replicate 2
sp|Q96QK1|VPS35_HUMAN	Q96QK1	1	2	1.9	796	91707	Vacuolar protein sorting-associated protein 35 OS=Homo sapiens OX=9606 GN=VPS35 PE=1 SV=2	0.0002	0.0447	flowthrough	replicate 2	mTbG4P	48h	mTbG4P_48hUV	mTbG4P_48hUV_replicate 2
sp|Q9Y263|PLAP_HUMAN	Q9Y263	1	1	1.9	795	87157	Phospholipase A-2-activating protein OS=Homo sapiens OX=9606 GN=PLAA PE=1 SV=2	0.0001	0.0447	flowthrough	replicate 2	mTbG4P	48h	mTbG4P_48hUV	mTbG4P_48hUV_replicate 2
sp|P05165|PCCA_HUMAN	P05165	1	1	1.9	728	80059	Propionyl-CoA carboxylase alpha chain, mitochondrial OS=Homo sapiens OX=9606 GN=PCCA PE=1 SV=4	0.0001	0.0447	flowthrough	replicate 2	mTbG4P	48h	mTbG4P_48hUV	mTbG4P_48hUV_replicate 2
sp|Q9NQ76|MEPE_HUMAN	Q9NQ76	1	3	1.9	525	58419	Matrix extracellular phosphoglycoprotein OS=Homo sapiens OX=9606 GN=MEPE PE=1 SV=1	0.0003	0.0447	flowthrough	replicate 2	mTbG4P	48h	mTbG4P_48hUV	mTbG4P_48hUV_replicate 2
sp|Q09028|RBBP4_HUMAN;sp|Q16576|RBBP7_HUMAN	Q09028;Q16576	1	1	1.9	425	47656	Histone-binding protein RBBP4 OS=Homo sapiens OX=9606 GN=RBBP4 PE=1 SV=3	0.0001	0.0447	flowthrough	replicate 2	mTbG4P	48h	mTbG4P_48hUV	mTbG4P_48hUV_replicate 2
sp|Q92538|GBF1_HUMAN	Q92538	3	4	1.8	1859	206444	Golgi-specific brefeldin A-resistance guanine nucleotide exchange factor 1 OS=Homo sapiens OX=9606 GN=GBF1 PE=1 SV=2	0.0001	0.0423	flowthrough	replicate 2	mTbG4P	48h	mTbG4P_48hUV	mTbG4P_48hUV_replicate 2
sp|Q9NVP1|DDX18_HUMAN	Q9NVP1	1	2	1.8	670	75407	ATP-dependent RNA helicase DDX18 OS=Homo sapiens OX=9606 GN=DDX18 PE=1 SV=2	0.0002	0.0423	flowthrough	replicate 2	mTbG4P	48h	mTbG4P_48hUV	mTbG4P_48hUV_replicate 2
sp|Q01082|SPTB2_HUMAN	Q01082	3	3	1.7	2364	274608	Spectrin beta chain, non-erythrocytic 1 OS=Homo sapiens OX=9606 GN=SPTBN1 PE=1 SV=2	0.0001	0.0399	flowthrough	replicate 2	mTbG4P	48h	mTbG4P_48hUV	mTbG4P_48hUV_replicate 2
sp|O75643|U520_HUMAN	O75643	2	5	1.7	2136	244505	U5 small nuclear ribonucleoprotein 200 kDa helicase OS=Homo sapiens OX=9606 GN=SNRNP200 PE=1 SV=2	0.0001	0.0399	flowthrough	replicate 2	mTbG4P	48h	mTbG4P_48hUV	mTbG4P_48hUV_replicate 2
sp|Q9UHB6|LIMA1_HUMAN	Q9UHB6	1	1	1.7	759	85226	LIM domain and actin-binding protein 1 OS=Homo sapiens OX=9606 GN=LIMA1 PE=1 SV=1	0.0001	0.0399	flowthrough	replicate 2	mTbG4P	48h	mTbG4P_48hUV	mTbG4P_48hUV_replicate 2
sp|P26639|SYTC_HUMAN	P26639	1	2	1.7	723	83435	Threonine--tRNA ligase 1, cytoplasmic OS=Homo sapiens OX=9606 GN=TARS1 PE=1 SV=3	0.0002	0.0399	flowthrough	replicate 2	mTbG4P	48h	mTbG4P_48hUV	mTbG4P_48hUV_replicate 2
sp|O75083|WDR1_HUMAN	O75083	1	1	1.7	606	66194	WD repeat-containing protein 1 OS=Homo sapiens OX=9606 GN=WDR1 PE=1 SV=4	0.0001	0.0399	flowthrough	replicate 2	mTbG4P	48h	mTbG4P_48hUV	mTbG4P_48hUV_replicate 2
sp|P12036|NFH_HUMAN	P12036	2	5	1.6	1026	112479	Neurofilament heavy polypeptide OS=Homo sapiens OX=9606 GN=NEFH PE=1 SV=4	0.0003	0.0375	flowthrough	replicate 2	mTbG4P	48h	mTbG4P_48hUV	mTbG4P_48hUV_replicate 2
sp|Q9BXP5|SRRT_HUMAN	Q9BXP5	2	2	1.6	876	100667	Serrate RNA effector molecule homolog OS=Homo sapiens OX=9606 GN=SRRT PE=1 SV=1	0.0001	0.0375	flowthrough	replicate 2	mTbG4P	48h	mTbG4P_48hUV	mTbG4P_48hUV_replicate 2
sp|Q99459|CDC5L_HUMAN	Q99459	1	1	1.6	802	92251	Cell division cycle 5-like protein OS=Homo sapiens OX=9606 GN=CDC5L PE=1 SV=2	0.0001	0.0375	flowthrough	replicate 2	mTbG4P	48h	mTbG4P_48hUV	mTbG4P_48hUV_replicate 2
sp|O43143|DHX15_HUMAN	O43143	1	1	1.6	795	90933	ATP-dependent RNA helicase DHX15 OS=Homo sapiens OX=9606 GN=DHX15 PE=1 SV=2	0.0001	0.0375	flowthrough	replicate 2	mTbG4P	48h	mTbG4P_48hUV	mTbG4P_48hUV_replicate 2
sp|Q5JSZ5|PRC2B_HUMAN	Q5JSZ5	3	4	1.5	2229	242964	Protein PRRC2B OS=Homo sapiens OX=9606 GN=PRRC2B PE=1 SV=2	0.0001	0.0351	flowthrough	replicate 2	mTbG4P	48h	mTbG4P_48hUV	mTbG4P_48hUV_replicate 2
sp|Q8WWM7|ATX2L_HUMAN	Q8WWM7	1	1	1.5	1075	113374	Ataxin-2-like protein OS=Homo sapiens OX=9606 GN=ATXN2L PE=1 SV=2	0.0001	0.0351	flowthrough	replicate 2	mTbG4P	48h	mTbG4P_48hUV	mTbG4P_48hUV_replicate 2
sp|Q9H714|PACER_HUMAN	Q9H714	1	2	1.5	662	73457	Protein associated with UVRAG as autophagy enhancer OS=Homo sapiens OX=9606 GN=RUBCNL PE=1 SV=3	0.0002	0.0351	flowthrough	replicate 2	mTbG4P	48h	mTbG4P_48hUV	mTbG4P_48hUV_replicate 2
sp|E9PAV3|NACAM_HUMAN;sp|Q13765|NACA_HUMAN	E9PAV3;Q13765	2	3	1.4	2078	205419	Nascent polypeptide-associated complex subunit alpha, muscle-specific form OS=Homo sapiens OX=9606 GN=NACA PE=1 SV=1	0.0001	0.0328	flowthrough	replicate 2	mTbG4P	48h	mTbG4P_48hUV	mTbG4P_48hUV_replicate 2
sp|Q7Z5H3|RHG22_HUMAN	Q7Z5H3	1	1	1.4	698	76779	Rho GTPase-activating protein 22 OS=Homo sapiens OX=9606 GN=ARHGAP22 PE=1 SV=1	0.0001	0.0328	flowthrough	replicate 2	mTbG4P	48h	mTbG4P_48hUV	mTbG4P_48hUV_replicate 2
sp|P28340|DPOD1_HUMAN	P28340	2	2	1.2	1107	123631	DNA polymerase delta catalytic subunit OS=Homo sapiens OX=9606 GN=POLD1 PE=1 SV=2	0.0001	0.028	flowthrough	replicate 2	mTbG4P	48h	mTbG4P_48hUV	mTbG4P_48hUV_replicate 2
sp|Q8TF72|SHRM3_HUMAN	Q8TF72	2	5	1.1	1996	216856	Protein Shroom3 OS=Homo sapiens OX=9606 GN=SHROOM3 PE=1 SV=2	0.0002	0.0257	flowthrough	replicate 2	mTbG4P	48h	mTbG4P_48hUV	mTbG4P_48hUV_replicate 2
sp|P50570|DYN2_HUMAN;sp|Q9UQ16|DYN3_HUMAN;sp|Q05193|DYN1_HUMAN	P50570;Q9UQ16;Q05193	1	1	1.1	870	98064	Dynamin-2 OS=Homo sapiens OX=9606 GN=DNM2 PE=1 SV=2	0.0001	0.0257	flowthrough	replicate 2	mTbG4P	48h	mTbG4P_48hUV	mTbG4P_48hUV_replicate 2
sp|P20930|FILA_HUMAN	P20930	4	5	1	4061	435180	Filaggrin OS=Homo sapiens OX=9606 GN=FLG PE=1 SV=3	0.0001	0.0233	flowthrough	replicate 2	mTbG4P	48h	mTbG4P_48hUV	mTbG4P_48hUV_replicate 2
sp|O60281|ZN292_HUMAN	O60281	2	2	1	2723	304815	Zinc finger protein 292 OS=Homo sapiens OX=9606 GN=ZNF292 PE=1 SV=3	0	0.0233	flowthrough	replicate 2	mTbG4P	48h	mTbG4P_48hUV	mTbG4P_48hUV_replicate 2
Reverse_sp|Q9P2D7|DYH1_HUMAN	Q9P2D7	3	3	0.9	4265	487501	Dynein axonemal heavy chain 1 OS=Homo sapiens OX=9606 GN=DNAH1 PE=1 SV=6	0	0.0209	flowthrough	replicate 2	mTbG4P	48h	mTbG4P_48hUV	mTbG4P_48hUV_replicate 2
Reverse_sp|Q96P48|ARAP1_HUMAN	Q96P48	2	2	0.9	1450	162191	Arf-GAP with Rho-GAP domain, ANK repeat and PH domain-containing protein 1 OS=Homo sapiens OX=9606 GN=ARAP1 PE=1 SV=3	0.0001	0.0209	flowthrough	replicate 2	mTbG4P	48h	mTbG4P_48hUV	mTbG4P_48hUV_replicate 2
sp|P63104|1433Z_HUMAN	P63104	2	2	16.7	245	27745	14-3-3 protein zeta/delta OS=Homo sapiens OX=9606 GN=YWHAZ PE=1 SV=1	0.027	0.4689	beads	replicate 3	mTbG4P	48h	mTbG4P_48hUV	mTbG4P_48hUV_replicate 3
contaminant_KERATIN03;sp|P13645|K1C10_HUMAN	contaminant_KERATIN03;P13645	6	8	16.2	593	59519	no description	0.0446	0.4521	beads	replicate 3	mTbG4P	48h	mTbG4P_48hUV	mTbG4P_48hUV_replicate 3
sp|P04264|K2C1_HUMAN	P04264	8	13	14.8	644	66039	Keratin, type II cytoskeletal 1 OS=Homo sapiens OX=9606 GN=KRT1 PE=1 SV=6	0.0667	0.406	beads	replicate 3	mTbG4P	48h	mTbG4P_48hUV	mTbG4P_48hUV_replicate 3
sp|P61978|HNRPK_HUMAN	P61978	4	10	14	463	50976	Heterogeneous nuclear ribonucleoprotein K OS=Homo sapiens OX=9606 GN=HNRNPK PE=1 SV=1	0.0714	0.3804	beads	replicate 3	mTbG4P	48h	mTbG4P_48hUV	mTbG4P_48hUV_replicate 3
sp|Q16666|IF16_HUMAN	Q16666	7	13	12.6	785	88256	Gamma-interferon-inducible protein 16 OS=Homo sapiens OX=9606 GN=IFI16 PE=1 SV=3	0.0547	0.3366	beads	replicate 3	mTbG4P	48h	mTbG4P_48hUV	mTbG4P_48hUV_replicate 3
sp|P27348|1433T_HUMAN	P27348	1	2	9.4	245	27764	14-3-3 protein theta OS=Homo sapiens OX=9606 GN=YWHAQ PE=1 SV=1	0.027	0.2417	beads	replicate 3	mTbG4P	48h	mTbG4P_48hUV	mTbG4P_48hUV_replicate 3
sp|P68363|TBA1B_HUMAN;sp|Q71U36|TBA1A_HUMAN	P68363;Q71U36	2	16	8	451	50152	Tubulin alpha-1B chain OS=Homo sapiens OX=9606 GN=TUBA1B PE=1 SV=1	0.1172	0.2023	beads	replicate 3	mTbG4P	48h	mTbG4P_48hUV	mTbG4P_48hUV_replicate 3
sp|Q9BQE3|TBA1C_HUMAN	Q9BQE3	2	4	7.6	449	49895	Tubulin alpha-1C chain OS=Homo sapiens OX=9606 GN=TUBA1C PE=1 SV=1	0.0294	0.1912	beads	replicate 3	mTbG4P	48h	mTbG4P_48hUV	mTbG4P_48hUV_replicate 3
contaminant_KERATIN22;sp|P35908|K22E_HUMAN	contaminant_KERATIN22;P35908	4	5	7.3	645	65865	no description	0.0256	0.183	beads	replicate 3	mTbG4P	48h	mTbG4P_48hUV	mTbG4P_48hUV_replicate 3
sp|O00571|DDX3X_HUMAN	O00571	3	3	6.6	662	73244	ATP-dependent RNA helicase DDX3X OS=Homo sapiens OX=9606 GN=DDX3X PE=1 SV=3	0.015	0.1641	beads	replicate 3	mTbG4P	48h	mTbG4P_48hUV	mTbG4P_48hUV_replicate 3
sp|P37235|HPCL1_HUMAN;sp|P84074|HPCA_HUMAN	P37235;P84074	1	1	6.2	193	22313	Hippocalcin-like protein 1 OS=Homo sapiens OX=9606 GN=HPCAL1 PE=1 SV=3	0.0171	0.1535	beads	replicate 3	mTbG4P	48h	mTbG4P_48hUV	mTbG4P_48hUV_replicate 3
sp|Q9NZ43|USE1_HUMAN	Q9NZ43	1	1	5.4	259	29371	Vesicle transport protein USE1 OS=Homo sapiens OX=9606 GN=USE1 PE=1 SV=2	0.0128	0.1324	beads	replicate 3	mTbG4P	48h	mTbG4P_48hUV	mTbG4P_48hUV_replicate 3
sp|O95365|ZBT7A_HUMAN	O95365	1	3	5	584	61439	Zinc finger and BTB domain-containing protein 7A OS=Homo sapiens OX=9606 GN=ZBTB7A PE=1 SV=1	0.017	0.122	beads	replicate 3	mTbG4P	48h	mTbG4P_48hUV	mTbG4P_48hUV_replicate 3
sp|Q0VFZ6|CF210_HUMAN	Q0VFZ6	2	3	4.7	552	66403	Cilia- and flagella- associated protein 210 OS=Homo sapiens OX=9606 GN=CFAP210 PE=1 SV=2	0.018	0.1143	beads	replicate 3	mTbG4P	48h	mTbG4P_48hUV	mTbG4P_48hUV_replicate 3
sp|P61247|RS3A_HUMAN	P61247	1	2	4.5	264	29945	Small ribosomal subunit protein eS1 OS=Homo sapiens OX=9606 GN=RPS3A PE=1 SV=2	0.025	0.1092	beads	replicate 3	mTbG4P	48h	mTbG4P_48hUV	mTbG4P_48hUV_replicate 3
sp|Q8NC51|SERB1_HUMAN	Q8NC51	1	2	4.4	408	44965	SERPINE1 mRNA-binding protein 1 OS=Homo sapiens OX=9606 GN=SERBP1 PE=1 SV=2	0.0162	0.1066	beads	replicate 3	mTbG4P	48h	mTbG4P_48hUV	mTbG4P_48hUV_replicate 3
sp|Q9NVD7|PARVA_HUMAN	Q9NVD7	1	2	4.3	372	42244	Alpha-parvin OS=Homo sapiens OX=9606 GN=PARVA PE=1 SV=1	0.0178	0.1041	beads	replicate 3	mTbG4P	48h	mTbG4P_48hUV	mTbG4P_48hUV_replicate 3
sp|P17677|NEUM_HUMAN	P17677	1	2	3.8	238	24803	Neuromodulin OS=Homo sapiens OX=9606 GN=GAP43 PE=1 SV=1	0.0278	0.0914	beads	replicate 3	mTbG4P	48h	mTbG4P_48hUV	mTbG4P_48hUV_replicate 3
sp|P43243|MATR3_HUMAN	P43243	2	2	3.7	847	94623	Matrin-3 OS=Homo sapiens OX=9606 GN=MATR3 PE=1 SV=2	0.0078	0.0889	beads	replicate 3	mTbG4P	48h	mTbG4P_48hUV	mTbG4P_48hUV_replicate 3
sp|P49841|GSK3B_HUMAN	P49841	1	1	3.6	420	46744	Glycogen synthase kinase-3 beta OS=Homo sapiens OX=9606 GN=GSK3B PE=1 SV=2	0.0079	0.0864	beads	replicate 3	mTbG4P	48h	mTbG4P_48hUV	mTbG4P_48hUV_replicate 3
sp|Q9Y262|EIF3L_HUMAN	Q9Y262	1	1	3.5	564	66727	Eukaryotic translation initiation factor 3 subunit L OS=Homo sapiens OX=9606 GN=EIF3L PE=1 SV=1	0.0059	0.0839	beads	replicate 3	mTbG4P	48h	mTbG4P_48hUV	mTbG4P_48hUV_replicate 3
sp|Q08211|DHX9_HUMAN	Q08211	4	4	3.4	1270	140958	ATP-dependent RNA helicase A OS=Homo sapiens OX=9606 GN=DHX9 PE=1 SV=4	0.0104	0.0814	beads	replicate 3	mTbG4P	48h	mTbG4P_48hUV	mTbG4P_48hUV_replicate 3
sp|Q6UN15|FIP1_HUMAN	Q6UN15	1	1	3.2	594	66526	Pre-mRNA 3'-end-processing factor FIP1 OS=Homo sapiens OX=9606 GN=FIP1L1 PE=1 SV=1	0.0056	0.0765	beads	replicate 3	mTbG4P	48h	mTbG4P_48hUV	mTbG4P_48hUV_replicate 3
sp|P60228|EIF3E_HUMAN	P60228	1	2	3.1	445	52221	Eukaryotic translation initiation factor 3 subunit E OS=Homo sapiens OX=9606 GN=EIF3E PE=1 SV=1	0.0149	0.074	beads	replicate 3	mTbG4P	48h	mTbG4P_48hUV	mTbG4P_48hUV_replicate 3
sp|Q15366|PCBP2_HUMAN	Q15366	1	1	3	365	38580	Poly(rC)-binding protein 2 OS=Homo sapiens OX=9606 GN=PCBP2 PE=1 SV=1	0.0091	0.0715	beads	replicate 3	mTbG4P	48h	mTbG4P_48hUV	mTbG4P_48hUV_replicate 3
sp|P60709|ACTB_HUMAN;sp|P68133|ACTS_HUMAN;sp|P68032|ACTC_HUMAN;sp|P63267|ACTH_HUMAN;sp|P63261|ACTG_HUMAN;sp|P62736|ACTA_HUMAN	P60709;P68133;P68032;P63267;P63261;P62736	1	2	2.9	375	41737	Actin, cytoplasmic 1 OS=Homo sapiens OX=9606 GN=ACTB PE=1 SV=1	0.0176	0.0691	beads	replicate 3	mTbG4P	48h	mTbG4P_48hUV	mTbG4P_48hUV_replicate 3
sp|Q7L8L6|FAKD5_HUMAN	Q7L8L6	1	4	2.7	764	86574	FAST kinase domain-containing protein 5, mitochondrial OS=Homo sapiens OX=9606 GN=FASTKD5 PE=1 SV=1	0.0173	0.0641	beads	replicate 3	mTbG4P	48h	mTbG4P_48hUV	mTbG4P_48hUV_replicate 3
sp|O76021|RL1D1_HUMAN	O76021	1	2	2.7	490	54973	Ribosomal L1 domain-containing protein 1 OS=Homo sapiens OX=9606 GN=RSL1D1 PE=1 SV=3	0.0135	0.0641	beads	replicate 3	mTbG4P	48h	mTbG4P_48hUV	mTbG4P_48hUV_replicate 3
sp|P08779|K1C16_HUMAN	P08779	1	5	2.7	473	51268	Keratin, type I cytoskeletal 16 OS=Homo sapiens OX=9606 GN=KRT16 PE=1 SV=4	0.0349	0.0641	beads	replicate 3	mTbG4P	48h	mTbG4P_48hUV	mTbG4P_48hUV_replicate 3
sp|Q9Y5Q0|FADS3_HUMAN	Q9Y5Q0	1	3	2.7	445	51145	Fatty acid desaturase 3 OS=Homo sapiens OX=9606 GN=FADS3 PE=1 SV=1	0.0223	0.0641	beads	replicate 3	mTbG4P	48h	mTbG4P_48hUV	mTbG4P_48hUV_replicate 3
sp|Q9BVP2|GNL3_HUMAN	Q9BVP2	1	1	2.6	549	61993	Guanine nucleotide-binding protein-like 3 OS=Homo sapiens OX=9606 GN=GNL3 PE=1 SV=2	0.006	0.0617	beads	replicate 3	mTbG4P	48h	mTbG4P_48hUV	mTbG4P_48hUV_replicate 3
sp|Q9NYY8|FAKD2_HUMAN	Q9NYY8	1	1	2.5	710	81463	FAST kinase domain-containing protein 2, mitochondrial OS=Homo sapiens OX=9606 GN=FASTKD2 PE=1 SV=1	0.0047	0.0593	beads	replicate 3	mTbG4P	48h	mTbG4P_48hUV	mTbG4P_48hUV_replicate 3
sp|P11498|PYC_HUMAN	P11498	2	2	2.3	1178	129634	Pyruvate carboxylase, mitochondrial OS=Homo sapiens OX=9606 GN=PC PE=1 SV=2	0.0056	0.0544	beads	replicate 3	mTbG4P	48h	mTbG4P_48hUV	mTbG4P_48hUV_replicate 3
sp|P26599|PTBP1_HUMAN	P26599	1	1	2.3	557	59633	Polypyrimidine tract-binding protein 1 OS=Homo sapiens OX=9606 GN=PTBP1 PE=1 SV=2	0.0059	0.0544	beads	replicate 3	mTbG4P	48h	mTbG4P_48hUV	mTbG4P_48hUV_replicate 3
sp|Q8NHQ9|DDX55_HUMAN	Q8NHQ9	1	1	2.2	600	68547	ATP-dependent RNA helicase DDX55 OS=Homo sapiens OX=9606 GN=DDX55 PE=1 SV=3	0.0055	0.052	beads	replicate 3	mTbG4P	48h	mTbG4P_48hUV	mTbG4P_48hUV_replicate 3
sp|P07476|INVO_HUMAN	P07476	1	2	2.2	585	68479	Involucrin OS=Homo sapiens OX=9606 GN=IVL PE=1 SV=2	0.0113	0.052	beads	replicate 3	mTbG4P	48h	mTbG4P_48hUV	mTbG4P_48hUV_replicate 3
sp|Q8IY67|RAVR1_HUMAN	Q8IY67	1	1	2.1	606	63877	Ribonucleoprotein PTB-binding 1 OS=Homo sapiens OX=9606 GN=RAVER1 PE=1 SV=1	0.0055	0.0495	beads	replicate 3	mTbG4P	48h	mTbG4P_48hUV	mTbG4P_48hUV_replicate 3
sp|Q14203|DCTN1_HUMAN	Q14203	1	2	2	1278	141694	Dynactin subunit 1 OS=Homo sapiens OX=9606 GN=DCTN1 PE=1 SV=3	0.0052	0.0471	beads	replicate 3	mTbG4P	48h	mTbG4P_48hUV	mTbG4P_48hUV_replicate 3
sp|P53621|COPA_HUMAN	P53621	2	2	2	1224	138345	Coatomer subunit alpha OS=Homo sapiens OX=9606 GN=COPA PE=1 SV=2	0.0054	0.0471	beads	replicate 3	mTbG4P	48h	mTbG4P_48hUV	mTbG4P_48hUV_replicate 3
sp|P49792|RBP2_HUMAN	P49792	3	3	1.9	3224	358201	E3 SUMO-protein ligase RanBP2 OS=Homo sapiens OX=9606 GN=RANBP2 PE=1 SV=2	0.0031	0.0447	beads	replicate 3	mTbG4P	48h	mTbG4P_48hUV	mTbG4P_48hUV_replicate 3
sp|Q5JTH9|RRP12_HUMAN	Q5JTH9	1	1	1.8	1297	143702	RRP12-like protein OS=Homo sapiens OX=9606 GN=RRP12 PE=1 SV=2	0.0025	0.0423	beads	replicate 3	mTbG4P	48h	mTbG4P_48hUV	mTbG4P_48hUV_replicate 3
sp|Q9UPN6|SCAF8_HUMAN	Q9UPN6	1	6	1.7	1271	140519	SR-related and CTD-associated factor 8 OS=Homo sapiens OX=9606 GN=SCAF8 PE=1 SV=1	0.0156	0.0399	beads	replicate 3	mTbG4P	48h	mTbG4P_48hUV	mTbG4P_48hUV_replicate 3
sp|Q9NRZ9|HELLS_HUMAN	Q9NRZ9	1	1	1.7	838	97074	Lymphoid-specific helicase OS=Homo sapiens OX=9606 GN=HELLS PE=1 SV=1	0.0039	0.0399	beads	replicate 3	mTbG4P	48h	mTbG4P_48hUV	mTbG4P_48hUV_replicate 3
sp|Q9GZR7|DDX24_HUMAN	Q9GZR7	1	1	1.6	859	96332	ATP-dependent RNA helicase DDX24 OS=Homo sapiens OX=9606 GN=DDX24 PE=1 SV=1	0.0038	0.0375	beads	replicate 3	mTbG4P	48h	mTbG4P_48hUV	mTbG4P_48hUV_replicate 3
sp|Q9H3U1|UN45A_HUMAN	Q9H3U1	1	3	1.5	944	103077	Protein unc-45 homolog A OS=Homo sapiens OX=9606 GN=UNC45A PE=1 SV=1	0.0105	0.0351	beads	replicate 3	mTbG4P	48h	mTbG4P_48hUV	mTbG4P_48hUV_replicate 3
sp|Q00839|HNRPU_HUMAN	Q00839	1	1	1.5	825	90585	Heterogeneous nuclear ribonucleoprotein U OS=Homo sapiens OX=9606 GN=HNRNPU PE=1 SV=6	0.004	0.0351	beads	replicate 3	mTbG4P	48h	mTbG4P_48hUV	mTbG4P_48hUV_replicate 3
sp|Q9Y2V7|COG6_HUMAN	Q9Y2V7	1	1	1.5	657	73279	Conserved oligomeric Golgi complex subunit 6 OS=Homo sapiens OX=9606 GN=COG6 PE=1 SV=2	0.005	0.0351	beads	replicate 3	mTbG4P	48h	mTbG4P_48hUV	mTbG4P_48hUV_replicate 3
sp|O75122|CLAP2_HUMAN	O75122	1	2	1.4	1294	141063	CLIP-associating protein 2 OS=Homo sapiens OX=9606 GN=CLASP2 PE=1 SV=3	0.0051	0.0328	beads	replicate 3	mTbG4P	48h	mTbG4P_48hUV	mTbG4P_48hUV_replicate 3
sp|P07900|HS90A_HUMAN;sp|Q58FF7|H90B3_HUMAN;sp|Q58FF6|H90B4_HUMAN;sp|P08238|HS90B_HUMAN	P07900;Q58FF7;Q58FF6;P08238	1	1	1.4	732	84660	Heat shock protein HSP 90-alpha OS=Homo sapiens OX=9606 GN=HSP90AA1 PE=1 SV=5	0.0045	0.0328	beads	replicate 3	mTbG4P	48h	mTbG4P_48hUV	mTbG4P_48hUV_replicate 3
sp|Q14980|NUMA1_HUMAN	Q14980	2	2	1.3	2115	238257	Nuclear mitotic apparatus protein 1 OS=Homo sapiens OX=9606 GN=NUMA1 PE=1 SV=2	0.0031	0.0304	beads	replicate 3	mTbG4P	48h	mTbG4P_48hUV	mTbG4P_48hUV_replicate 3
sp|Q04637|IF4G1_HUMAN	Q04637	2	3	1.3	1599	175490	Eukaryotic translation initiation factor 4 gamma 1 OS=Homo sapiens OX=9606 GN=EIF4G1 PE=1 SV=4	0.0062	0.0304	beads	replicate 3	mTbG4P	48h	mTbG4P_48hUV	mTbG4P_48hUV_replicate 3
sp|Q9Y4E5|ZN451_HUMAN	Q9Y4E5	1	5	1.3	1061	121484	E3 SUMO-protein ligase ZNF451 OS=Homo sapiens OX=9606 GN=ZNF451 PE=1 SV=2	0.0156	0.0304	beads	replicate 3	mTbG4P	48h	mTbG4P_48hUV	mTbG4P_48hUV_replicate 3
sp|Q86W92|LIPB1_HUMAN	Q86W92	1	2	1.3	1011	114024	Liprin-beta-1 OS=Homo sapiens OX=9606 GN=PPFIBP1 PE=1 SV=2	0.0065	0.0304	beads	replicate 3	mTbG4P	48h	mTbG4P_48hUV	mTbG4P_48hUV_replicate 3
sp|Q9NR30|DDX21_HUMAN	Q9NR30	1	1	1.3	783	87344	Nucleolar RNA helicase 2 OS=Homo sapiens OX=9606 GN=DDX21 PE=1 SV=5	0.0042	0.0304	beads	replicate 3	mTbG4P	48h	mTbG4P_48hUV	mTbG4P_48hUV_replicate 3
sp|Q12802|AKP13_HUMAN	Q12802	2	2	1.2	2813	307550	A-kinase anchor protein 13 OS=Homo sapiens OX=9606 GN=AKAP13 PE=1 SV=2	0.0023	0.028	beads	replicate 3	mTbG4P	48h	mTbG4P_48hUV	mTbG4P_48hUV_replicate 3
sp|Q92616|GCN1_HUMAN	Q92616	2	11	1.2	2671	292708	Stalled ribosome sensor GCN1 OS=Homo sapiens OX=9606 GN=GCN1 PE=1 SV=7	0.0136	0.028	beads	replicate 3	mTbG4P	48h	mTbG4P_48hUV	mTbG4P_48hUV_replicate 3
sp|Q92620|PRP16_HUMAN	Q92620	1	1	1.2	1227	140502	Pre-mRNA-splicing factor ATP-dependent RNA helicase PRP16 OS=Homo sapiens OX=9606 GN=DHX38 PE=1 SV=2	0.0027	0.028	beads	replicate 3	mTbG4P	48h	mTbG4P_48hUV	mTbG4P_48hUV_replicate 3
sp|P46940|IQGA1_HUMAN	P46940	1	1	1.1	1657	189251	Ras GTPase-activating-like protein IQGAP1 OS=Homo sapiens OX=9606 GN=IQGAP1 PE=1 SV=1	0.002	0.0257	beads	replicate 3	mTbG4P	48h	mTbG4P_48hUV	mTbG4P_48hUV_replicate 3
sp|Q5SW79|CE170_HUMAN	Q5SW79	1	3	0.9	1584	175292	Centrosomal protein of 170 kDa OS=Homo sapiens OX=9606 GN=CEP170 PE=1 SV=1	0.0063	0.0209	beads	replicate 3	mTbG4P	48h	mTbG4P_48hUV	mTbG4P_48hUV_replicate 3
sp|Q5VTT5|MYOM3_HUMAN	Q5VTT5	1	2	0.9	1437	162189	Myomesin-3 OS=Homo sapiens OX=9606 GN=MYOM3 PE=1 SV=1	0.0046	0.0209	beads	replicate 3	mTbG4P	48h	mTbG4P_48hUV	mTbG4P_48hUV_replicate 3
sp|Q5T200|ZC3HD_HUMAN	Q5T200	1	1	0.8	1668	196635	Zinc finger CCCH domain-containing protein 13 OS=Homo sapiens OX=9606 GN=ZC3H13 PE=1 SV=1	0.002	0.0186	beads	replicate 3	mTbG4P	48h	mTbG4P_48hUV	mTbG4P_48hUV_replicate 3
sp|Q8WUM0|NU133_HUMAN	Q8WUM0	1	1	0.8	1156	128979	Nuclear pore complex protein Nup133 OS=Homo sapiens OX=9606 GN=NUP133 PE=1 SV=2	0.0029	0.0186	beads	replicate 3	mTbG4P	48h	mTbG4P_48hUV	mTbG4P_48hUV_replicate 3
sp|P35580|MYH10_HUMAN	P35580	1	1	0.7	1976	228997	Myosin-10 OS=Homo sapiens OX=9606 GN=MYH10 PE=1 SV=3	0.0017	0.0162	beads	replicate 3	mTbG4P	48h	mTbG4P_48hUV	mTbG4P_48hUV_replicate 3
sp|Q9UKX2|MYH2_HUMAN;sp|Q9Y623|MYH4_HUMAN	Q9UKX2;Q9Y623	1	2	0.7	1941	223042	Myosin-2 OS=Homo sapiens OX=9606 GN=MYH2 PE=1 SV=1	0.0034	0.0162	beads	replicate 3	mTbG4P	48h	mTbG4P_48hUV	mTbG4P_48hUV_replicate 3
sp|Q14839|CHD4_HUMAN	Q14839	1	1	0.7	1912	218003	Chromodomain-helicase-DNA-binding protein 4 OS=Homo sapiens OX=9606 GN=CHD4 PE=1 SV=2	0.0017	0.0162	beads	replicate 3	mTbG4P	48h	mTbG4P_48hUV	mTbG4P_48hUV_replicate 3
sp|P53675|CLH2_HUMAN;sp|Q00610|CLH1_HUMAN	P53675;Q00610	1	1	0.7	1640	187029	Clathrin heavy chain 2 OS=Homo sapiens OX=9606 GN=CLTCL1 PE=1 SV=2	0.002	0.0162	beads	replicate 3	mTbG4P	48h	mTbG4P_48hUV	mTbG4P_48hUV_replicate 3
sp|Q9Y4F3|MARF1_HUMAN	Q9Y4F3	1	2	0.6	1742	192858	Meiosis regulator and mRNA stability factor 1 OS=Homo sapiens OX=9606 GN=MARF1 PE=1 SV=6	0.0038	0.0139	beads	replicate 3	mTbG4P	48h	mTbG4P_48hUV	mTbG4P_48hUV_replicate 3
sp|Q15149|PLEC_HUMAN	Q15149	1	5	0.4	4684	531796	Plectin OS=Homo sapiens OX=9606 GN=PLEC PE=1 SV=3	0.0035	0.0093	beads	replicate 3	mTbG4P	48h	mTbG4P_48hUV	mTbG4P_48hUV_replicate 3
sp|Q9UFH2|DYH17_HUMAN	Q9UFH2	1	2	0.3	4462	509318	Dynein axonemal heavy chain 17 OS=Homo sapiens OX=9606 GN=DNAH17 PE=1 SV=3	0.0015	0.0069	beads	replicate 3	mTbG4P	48h	mTbG4P_48hUV	mTbG4P_48hUV_replicate 3
sp|P35527|K1C9_HUMAN	P35527	52	131	77.2	623	62064	Keratin, type I cytoskeletal 9 OS=Homo sapiens OX=9606 GN=KRT9 PE=1 SV=3	0.014	4.9156	flowthrough	replicate 3	mTbG4P	48h	mTbG4P_48hUV	mTbG4P_48hUV_replicate 3
sp|P05386|RLA1_HUMAN	P05386	4	7	71.9	114	11514	Large ribosomal subunit protein P1 OS=Homo sapiens OX=9606 GN=RPLP1 PE=1 SV=1	0.0041	4.236	flowthrough	replicate 3	mTbG4P	48h	mTbG4P_48hUV	mTbG4P_48hUV_replicate 3
sp|P35908|K22E_HUMAN	P35908	52	103	70.7	639	65433	Keratin, type II cytoskeletal 2 epidermal OS=Homo sapiens OX=9606 GN=KRT2 PE=1 SV=2	0.0107	4.0933	flowthrough	replicate 3	mTbG4P	48h	mTbG4P_48hUV	mTbG4P_48hUV_replicate 3
sp|P01040|CYTA_HUMAN	P01040	6	9	69.4	98	11006	Cystatin-A OS=Homo sapiens OX=9606 GN=CSTA PE=1 SV=1	0.0061	3.9431	flowthrough	replicate 3	mTbG4P	48h	mTbG4P_48hUV	mTbG4P_48hUV_replicate 3
sp|P05387|RLA2_HUMAN	P05387	6	11	67.8	115	11665	Large ribosomal subunit protein P2 OS=Homo sapiens OX=9606 GN=RPLP2 PE=1 SV=1	0.0064	3.7643	flowthrough	replicate 3	mTbG4P	48h	mTbG4P_48hUV	mTbG4P_48hUV_replicate 3
sp|P04264|K2C1_HUMAN	P04264	66	160	64.8	644	66039	Keratin, type II cytoskeletal 1 OS=Homo sapiens OX=9606 GN=KRT1 PE=1 SV=6	0.0165	3.4463	flowthrough	replicate 3	mTbG4P	48h	mTbG4P_48hUV	mTbG4P_48hUV_replicate 3
contaminant_UBIQUITIN08;sp|P62987|RL40_HUMAN;sp|P62979|RS27A_HUMAN;sp|P0CG48|UBC_HUMAN;sp|P0CG47|UBB_HUMAN	contaminant_UBIQUITIN08;P62987;P62979;P0CG48;P0CG47	5	16	64.5	76	8565	no description	0.014	3.4157	flowthrough	replicate 3	mTbG4P	48h	mTbG4P_48hUV	mTbG4P_48hUV_replicate 3
sp|P61978|HNRPK_HUMAN	P61978	37	95	62.2	463	50976	Heterogeneous nuclear ribonucleoprotein K OS=Homo sapiens OX=9606 GN=HNRNPK PE=1 SV=1	0.0136	3.1879	flowthrough	replicate 3	mTbG4P	48h	mTbG4P_48hUV	mTbG4P_48hUV_replicate 3
sp|P13645|K1C10_HUMAN	P13645	49	105	60.3	584	58827	Keratin, type I cytoskeletal 10 OS=Homo sapiens OX=9606 GN=KRT10 PE=1 SV=6	0.0119	3.0087	flowthrough	replicate 3	mTbG4P	48h	mTbG4P_48hUV	mTbG4P_48hUV_replicate 3
sp|P60842|IF4A1_HUMAN	P60842	44	75	60.3	406	46154	Eukaryotic initiation factor 4A-I OS=Homo sapiens OX=9606 GN=EIF4A1 PE=1 SV=1	0.0123	3.0087	flowthrough	replicate 3	mTbG4P	48h	mTbG4P_48hUV	mTbG4P_48hUV_replicate 3
sp|Q9Y5M8|SRPRB_HUMAN	Q9Y5M8	14	18	54.6	271	29702	Signal recognition particle receptor subunit beta OS=Homo sapiens OX=9606 GN=SRPRB PE=1 SV=3	0.0044	2.5156	flowthrough	replicate 3	mTbG4P	48h	mTbG4P_48hUV	mTbG4P_48hUV_replicate 3
sp|P68371|TBB4B_HUMAN	P68371	25	54	54.4	445	49831	Tubulin beta-4B chain OS=Homo sapiens OX=9606 GN=TUBB4B PE=1 SV=1	0.0081	2.4995	flowthrough	replicate 3	mTbG4P	48h	mTbG4P_48hUV	mTbG4P_48hUV_replicate 3
sp|Q96AG4|LRC59_HUMAN	Q96AG4	19	31	53.4	307	34930	Leucine-rich repeat-containing protein 59 OS=Homo sapiens OX=9606 GN=LRRC59 PE=1 SV=1	0.0067	2.4198	flowthrough	replicate 3	mTbG4P	48h	mTbG4P_48hUV	mTbG4P_48hUV_replicate 3
sp|P02533|K1C14_HUMAN	P02533	29	47	52.8	472	51561	Keratin, type I cytoskeletal 14 OS=Homo sapiens OX=9606 GN=KRT14 PE=1 SV=4	0.0066	2.3729	flowthrough	replicate 3	mTbG4P	48h	mTbG4P_48hUV	mTbG4P_48hUV_replicate 3
sp|P61106|RAB14_HUMAN	P61106	9	13	52.1	215	23897	Ras-related protein Rab-14 OS=Homo sapiens OX=9606 GN=RAB14 PE=1 SV=4	0.004	2.3189	flowthrough	replicate 3	mTbG4P	48h	mTbG4P_48hUV	mTbG4P_48hUV_replicate 3
sp|P08779|K1C16_HUMAN	P08779	30	49	51	473	51268	Keratin, type I cytoskeletal 16 OS=Homo sapiens OX=9606 GN=KRT16 PE=1 SV=4	0.0069	2.2359	flowthrough	replicate 3	mTbG4P	48h	mTbG4P_48hUV	mTbG4P_48hUV_replicate 3
sp|P07437|TBB5_HUMAN	P07437	24	49	50.7	444	49671	Tubulin beta chain OS=Homo sapiens OX=9606 GN=TUBB PE=1 SV=2	0.0073	2.2137	flowthrough	replicate 3	mTbG4P	48h	mTbG4P_48hUV	mTbG4P_48hUV_replicate 3
sp|O00571|DDX3X_HUMAN	O00571	35	58	50.2	662	73244	ATP-dependent RNA helicase DDX3X OS=Homo sapiens OX=9606 GN=DDX3X PE=1 SV=3	0.0058	2.1769	flowthrough	replicate 3	mTbG4P	48h	mTbG4P_48hUV	mTbG4P_48hUV_replicate 3
sp|P62829|RL23_HUMAN	P62829	6	16	49.3	140	14865	Large ribosomal subunit protein uL14 OS=Homo sapiens OX=9606 GN=RPL23 PE=1 SV=1	0.0076	2.1117	flowthrough	replicate 3	mTbG4P	48h	mTbG4P_48hUV	mTbG4P_48hUV_replicate 3
sp|P02538|K2C6A_HUMAN	P02538	36	68	49.1	564	60045	Keratin, type II cytoskeletal 6A OS=Homo sapiens OX=9606 GN=KRT6A PE=1 SV=3	0.008	2.0974	flowthrough	replicate 3	mTbG4P	48h	mTbG4P_48hUV	mTbG4P_48hUV_replicate 3
sp|P48668|K2C6C_HUMAN	P48668	36	66	49.1	564	60025	Keratin, type II cytoskeletal 6C OS=Homo sapiens OX=9606 GN=KRT6C PE=1 SV=3	0.0078	2.0974	flowthrough	replicate 3	mTbG4P	48h	mTbG4P_48hUV	mTbG4P_48hUV_replicate 3
sp|P04259|K2C6B_HUMAN	P04259	35	65	47.5	564	60067	Keratin, type II cytoskeletal 6B OS=Homo sapiens OX=9606 GN=KRT6B PE=1 SV=5	0.0077	1.9854	flowthrough	replicate 3	mTbG4P	48h	mTbG4P_48hUV	mTbG4P_48hUV_replicate 3
contaminant_KERATIN18	contaminant_KERATIN18	31	55	47.5	562	59822	no description	0.0065	1.9854	flowthrough	replicate 3	mTbG4P	48h	mTbG4P_48hUV	mTbG4P_48hUV_replicate 3
sp|P08670|VIME_HUMAN	P08670	23	30	47.2	466	53652	Vimentin OS=Homo sapiens OX=9606 GN=VIM PE=1 SV=4	0.0043	1.9648	flowthrough	replicate 3	mTbG4P	48h	mTbG4P_48hUV	mTbG4P_48hUV_replicate 3
sp|P68363|TBA1B_HUMAN	P68363	17	42	47	451	50152	Tubulin alpha-1B chain OS=Homo sapiens OX=9606 GN=TUBA1B PE=1 SV=1	0.0062	1.9512	flowthrough	replicate 3	mTbG4P	48h	mTbG4P_48hUV	mTbG4P_48hUV_replicate 3
sp|Q71U36|TBA1A_HUMAN	Q71U36	17	42	47	451	50136	Tubulin alpha-1A chain OS=Homo sapiens OX=9606 GN=TUBA1A PE=1 SV=1	0.0062	1.9512	flowthrough	replicate 3	mTbG4P	48h	mTbG4P_48hUV	mTbG4P_48hUV_replicate 3
sp|P02545|LMNA_HUMAN	P02545	30	40	46.1	664	74140	Prelamin-A/C OS=Homo sapiens OX=9606 GN=LMNA PE=1 SV=1	0.004	1.8907	flowthrough	replicate 3	mTbG4P	48h	mTbG4P_48hUV	mTbG4P_48hUV_replicate 3
sp|P13647|K2C5_HUMAN	P13647	37	62	45.9	590	62378	Keratin, type II cytoskeletal 5 OS=Homo sapiens OX=9606 GN=KRT5 PE=1 SV=3	0.007	1.8774	flowthrough	replicate 3	mTbG4P	48h	mTbG4P_48hUV	mTbG4P_48hUV_replicate 3
sp|P60709|ACTB_HUMAN;sp|P63261|ACTG_HUMAN	P60709;P63261	20	39	44.3	375	41737	Actin, cytoplasmic 1 OS=Homo sapiens OX=9606 GN=ACTB PE=1 SV=1	0.0069	1.7733	flowthrough	replicate 3	mTbG4P	48h	mTbG4P_48hUV	mTbG4P_48hUV_replicate 3
sp|P62937|PPIA_HUMAN	P62937	7	9	44.2	165	18012	Peptidyl-prolyl cis-trans isomerase A OS=Homo sapiens OX=9606 GN=PPIA PE=1 SV=2	0.0036	1.7669	flowthrough	replicate 3	mTbG4P	48h	mTbG4P_48hUV	mTbG4P_48hUV_replicate 3
sp|P05388|RLA0_HUMAN	P05388	13	18	43.8	317	34274	Large ribosomal subunit protein uL10 OS=Homo sapiens OX=9606 GN=RPLP0 PE=1 SV=1	0.0038	1.7416	flowthrough	replicate 3	mTbG4P	48h	mTbG4P_48hUV	mTbG4P_48hUV_replicate 3
sp|O75822|EIF3J_HUMAN	O75822	11	15	43.8	258	29062	Eukaryotic translation initiation factor 3 subunit J OS=Homo sapiens OX=9606 GN=EIF3J PE=1 SV=2	0.0039	1.7416	flowthrough	replicate 3	mTbG4P	48h	mTbG4P_48hUV	mTbG4P_48hUV_replicate 3
sp|P27348|1433T_HUMAN	P27348	10	15	43.7	245	27764	14-3-3 protein theta OS=Homo sapiens OX=9606 GN=YWHAQ PE=1 SV=1	0.0041	1.7353	flowthrough	replicate 3	mTbG4P	48h	mTbG4P_48hUV	mTbG4P_48hUV_replicate 3
sp|P17844|DDX5_HUMAN	P17844	38	72	43.2	614	69148	Probable ATP-dependent RNA helicase DDX5 OS=Homo sapiens OX=9606 GN=DDX5 PE=1 SV=1	0.0078	1.704	flowthrough	replicate 3	mTbG4P	48h	mTbG4P_48hUV	mTbG4P_48hUV_replicate 3
sp|P51148|RAB5C_HUMAN	P51148	7	9	43.1	216	23483	Ras-related protein Rab-5C OS=Homo sapiens OX=9606 GN=RAB5C PE=1 SV=2	0.0028	1.6977	flowthrough	replicate 3	mTbG4P	48h	mTbG4P_48hUV	mTbG4P_48hUV_replicate 3
sp|Q9BQE3|TBA1C_HUMAN	Q9BQE3	17	40	43	449	49895	Tubulin alpha-1C chain OS=Homo sapiens OX=9606 GN=TUBA1C PE=1 SV=1	0.0059	1.6915	flowthrough	replicate 3	mTbG4P	48h	mTbG4P_48hUV	mTbG4P_48hUV_replicate 3
sp|P63104|1433Z_HUMAN	P63104	9	15	42.9	245	27745	14-3-3 protein zeta/delta OS=Homo sapiens OX=9606 GN=YWHAZ PE=1 SV=1	0.0041	1.6853	flowthrough	replicate 3	mTbG4P	48h	mTbG4P_48hUV	mTbG4P_48hUV_replicate 3
sp|P10809|CH60_HUMAN	P10809	26	41	42.1	573	61055	60 kDa heat shock protein, mitochondrial OS=Homo sapiens OX=9606 GN=HSPD1 PE=1 SV=2	0.0048	1.6363	flowthrough	replicate 3	mTbG4P	48h	mTbG4P_48hUV	mTbG4P_48hUV_replicate 3
sp|Q15084|PDIA6_HUMAN	Q15084	13	23	41.6	440	48121	Protein disulfide-isomerase A6 OS=Homo sapiens OX=9606 GN=PDIA6 PE=1 SV=1	0.0035	1.6062	flowthrough	replicate 3	mTbG4P	48h	mTbG4P_48hUV	mTbG4P_48hUV_replicate 3
sp|P31946|1433B_HUMAN	P31946	9	15	41.1	246	28082	14-3-3 protein beta/alpha OS=Homo sapiens OX=9606 GN=YWHAB PE=1 SV=3	0.0041	1.5763	flowthrough	replicate 3	mTbG4P	48h	mTbG4P_48hUV	mTbG4P_48hUV_replicate 3
contaminant_INT-STD2	contaminant_INT-STD2	14	19	40.5	385	42750	OVAL	0.0033	1.541	flowthrough	replicate 3	mTbG4P	48h	mTbG4P_48hUV	mTbG4P_48hUV_replicate 3
sp|Q15366|PCBP2_HUMAN	Q15366	12	18	40.3	365	38580	Poly(rC)-binding protein 2 OS=Homo sapiens OX=9606 GN=PCBP2 PE=1 SV=1	0.0033	1.5293	flowthrough	replicate 3	mTbG4P	48h	mTbG4P_48hUV	mTbG4P_48hUV_replicate 3
sp|P26599|PTBP1_HUMAN	P26599	24	49	40.2	557	59633	Polypyrimidine tract-binding protein 1 OS=Homo sapiens OX=9606 GN=PTBP1 PE=1 SV=2	0.0058	1.5235	flowthrough	replicate 3	mTbG4P	48h	mTbG4P_48hUV	mTbG4P_48hUV_replicate 3
sp|Q13885|TBB2A_HUMAN	Q13885	20	40	40.2	445	49907	Tubulin beta-2A chain OS=Homo sapiens OX=9606 GN=TUBB2A PE=1 SV=1	0.006	1.5235	flowthrough	replicate 3	mTbG4P	48h	mTbG4P_48hUV	mTbG4P_48hUV_replicate 3
sp|P07355|ANXA2_HUMAN	P07355	13	19	40.1	339	38604	Annexin A2 OS=Homo sapiens OX=9606 GN=ANXA2 PE=1 SV=2	0.0037	1.5177	flowthrough	replicate 3	mTbG4P	48h	mTbG4P_48hUV	mTbG4P_48hUV_replicate 3
sp|Q9Y3B4|SF3B6_HUMAN	Q9Y3B4	5	11	39.2	125	14585	Splicing factor 3B subunit 6 OS=Homo sapiens OX=9606 GN=SF3B6 PE=1 SV=1	0.0058	1.466	flowthrough	replicate 3	mTbG4P	48h	mTbG4P_48hUV	mTbG4P_48hUV_replicate 3
sp|Q14240|IF4A2_HUMAN	Q14240	25	47	38.6	407	46402	Eukaryotic initiation factor 4A-II OS=Homo sapiens OX=9606 GN=EIF4A2 PE=1 SV=2	0.0077	1.4322	flowthrough	replicate 3	mTbG4P	48h	mTbG4P_48hUV	mTbG4P_48hUV_replicate 3
sp|P35249|RFC4_HUMAN	P35249	12	17	38	363	39682	Replication factor C subunit 4 OS=Homo sapiens OX=9606 GN=RFC4 PE=1 SV=2	0.0031	1.3988	flowthrough	replicate 3	mTbG4P	48h	mTbG4P_48hUV	mTbG4P_48hUV_replicate 3
sp|Q9NR30|DDX21_HUMAN	Q9NR30	32	43	37.8	783	87344	Nucleolar RNA helicase 2 OS=Homo sapiens OX=9606 GN=DDX21 PE=1 SV=5	0.0036	1.3878	flowthrough	replicate 3	mTbG4P	48h	mTbG4P_48hUV	mTbG4P_48hUV_replicate 3
sp|Q13509|TBB3_HUMAN	Q13509	19	33	37.8	450	50433	Tubulin beta-3 chain OS=Homo sapiens OX=9606 GN=TUBB3 PE=1 SV=2	0.0049	1.3878	flowthrough	replicate 3	mTbG4P	48h	mTbG4P_48hUV	mTbG4P_48hUV_replicate 3
sp|P06702|S10A9_HUMAN	P06702	5	9	37.7	114	13242	Protein S100-A9 OS=Homo sapiens OX=9606 GN=S100A9 PE=1 SV=1	0.0052	1.3823	flowthrough	replicate 3	mTbG4P	48h	mTbG4P_48hUV	mTbG4P_48hUV_replicate 3
sp|P62258|1433E_HUMAN	P62258	10	14	37.6	255	29174	14-3-3 protein epsilon OS=Homo sapiens OX=9606 GN=YWHAE PE=1 SV=1	0.0036	1.3768	flowthrough	replicate 3	mTbG4P	48h	mTbG4P_48hUV	mTbG4P_48hUV_replicate 3
sp|P23528|COF1_HUMAN	P23528	5	7	36.7	166	18502	Cofilin-1 OS=Homo sapiens OX=9606 GN=CFL1 PE=1 SV=3	0.0028	1.3281	flowthrough	replicate 3	mTbG4P	48h	mTbG4P_48hUV	mTbG4P_48hUV_replicate 3
sp|Q9Y295|DRG1_HUMAN	Q9Y295	12	16	36.2	367	40542	Developmentally-regulated GTP-binding protein 1 OS=Homo sapiens OX=9606 GN=DRG1 PE=1 SV=1	0.0029	1.3014	flowthrough	replicate 3	mTbG4P	48h	mTbG4P_48hUV	mTbG4P_48hUV_replicate 3
sp|P31943|HNRH1_HUMAN	P31943	16	24	35.2	449	49229	Heterogeneous nuclear ribonucleoprotein H OS=Homo sapiens OX=9606 GN=HNRNPH1 PE=1 SV=4	0.0036	1.2491	flowthrough	replicate 3	mTbG4P	48h	mTbG4P_48hUV	mTbG4P_48hUV_replicate 3
sp|P43243|MATR3_HUMAN	P43243	27	38	35.1	847	94623	Matrin-3 OS=Homo sapiens OX=9606 GN=MATR3 PE=1 SV=2	0.003	1.2439	flowthrough	replicate 3	mTbG4P	48h	mTbG4P_48hUV	mTbG4P_48hUV_replicate 3
sp|P22626|ROA2_HUMAN	P22626	11	18	35.1	353	37430	Heterogeneous nuclear ribonucleoproteins A2/B1 OS=Homo sapiens OX=9606 GN=HNRNPA2B1 PE=1 SV=2	0.0034	1.2439	flowthrough	replicate 3	mTbG4P	48h	mTbG4P_48hUV	mTbG4P_48hUV_replicate 3
sp|Q7L0Y3|TM10C_HUMAN	Q7L0Y3	12	14	35	403	47347	tRNA methyltransferase 10 homolog C OS=Homo sapiens OX=9606 GN=TRMT10C PE=1 SV=2	0.0023	1.2387	flowthrough	replicate 3	mTbG4P	48h	mTbG4P_48hUV	mTbG4P_48hUV_replicate 3
sp|P08238|HS90B_HUMAN	P08238	22	29	34.8	724	83264	Heat shock protein HSP 90-beta OS=Homo sapiens OX=9606 GN=HSP90AB1 PE=1 SV=4	0.0027	1.2284	flowthrough	replicate 3	mTbG4P	48h	mTbG4P_48hUV	mTbG4P_48hUV_replicate 3
sp|Q16666|IF16_HUMAN	Q16666	25	45	34.6	785	88256	Gamma-interferon-inducible protein 16 OS=Homo sapiens OX=9606 GN=IFI16 PE=1 SV=3	0.0038	1.2182	flowthrough	replicate 3	mTbG4P	48h	mTbG4P_48hUV	mTbG4P_48hUV_replicate 3
sp|P50570|DYN2_HUMAN	P50570	32	46	34.4	870	98064	Dynamin-2 OS=Homo sapiens OX=9606 GN=DNM2 PE=1 SV=2	0.0035	1.208	flowthrough	replicate 3	mTbG4P	48h	mTbG4P_48hUV	mTbG4P_48hUV_replicate 3
sp|O75821|EIF3G_HUMAN	O75821	10	13	34.1	320	35611	Eukaryotic translation initiation factor 3 subunit G OS=Homo sapiens OX=9606 GN=EIF3G PE=1 SV=2	0.0027	1.1928	flowthrough	replicate 3	mTbG4P	48h	mTbG4P_48hUV	mTbG4P_48hUV_replicate 3
sp|P63167|DYL1_HUMAN	P63167	4	4	33.7	89	10366	Dynein light chain 1, cytoplasmic OS=Homo sapiens OX=9606 GN=DYNLL1 PE=1 SV=1	0.003	1.1727	flowthrough	replicate 3	mTbG4P	48h	mTbG4P_48hUV	mTbG4P_48hUV_replicate 3
sp|P62495|ERF1_HUMAN	P62495	13	20	33.4	437	49031	Eukaryotic peptide chain release factor subunit 1 OS=Homo sapiens OX=9606 GN=ETF1 PE=1 SV=3	0.003	1.1577	flowthrough	replicate 3	mTbG4P	48h	mTbG4P_48hUV	mTbG4P_48hUV_replicate 3
contaminant_KERATIN12;sp|Q04695|K1C17_HUMAN	contaminant_KERATIN12;Q04695	19	33	33.2	431	47974	no description	0.0051	1.1478	flowthrough	replicate 3	mTbG4P	48h	mTbG4P_48hUV	mTbG4P_48hUV_replicate 3
sp|Q96FQ6|S10AG_HUMAN	Q96FQ6	4	6	33	103	11801	Protein S100-A16 OS=Homo sapiens OX=9606 GN=S100A16 PE=1 SV=1	0.0039	1.138	flowthrough	replicate 3	mTbG4P	48h	mTbG4P_48hUV	mTbG4P_48hUV_replicate 3
sp|P61923|COPZ1_HUMAN	P61923	4	5	32.8	177	20198	Coatomer subunit zeta-1 OS=Homo sapiens OX=9606 GN=COPZ1 PE=1 SV=1	0.0019	1.1281	flowthrough	replicate 3	mTbG4P	48h	mTbG4P_48hUV	mTbG4P_48hUV_replicate 3
sp|Q9P270|SLAI2_HUMAN	Q9P270	13	17	32.7	581	62543	SLAIN motif-containing protein 2 OS=Homo sapiens OX=9606 GN=SLAIN2 PE=1 SV=2	0.0019	1.1232	flowthrough	replicate 3	mTbG4P	48h	mTbG4P_48hUV	mTbG4P_48hUV_replicate 3
sp|P38919|IF4A3_HUMAN	P38919	20	30	32.6	411	46871	Eukaryotic initiation factor 4A-III OS=Homo sapiens OX=9606 GN=EIF4A3 PE=1 SV=4	0.0049	1.1184	flowthrough	replicate 3	mTbG4P	48h	mTbG4P_48hUV	mTbG4P_48hUV_replicate 3
sp|P39748|FEN1_HUMAN	P39748	14	20	32.6	380	42593	Flap endonuclease 1 OS=Homo sapiens OX=9606 GN=FEN1 PE=1 SV=1	0.0035	1.1184	flowthrough	replicate 3	mTbG4P	48h	mTbG4P_48hUV	mTbG4P_48hUV_replicate 3
sp|Q92841|DDX17_HUMAN	Q92841	22	36	32.2	729	80273	Probable ATP-dependent RNA helicase DDX17 OS=Homo sapiens OX=9606 GN=DDX17 PE=1 SV=2	0.0033	1.0989	flowthrough	replicate 3	mTbG4P	48h	mTbG4P_48hUV	mTbG4P_48hUV_replicate 3
sp|P46940|IQGA1_HUMAN	P46940	43	56	31.9	1657	189251	Ras GTPase-activating-like protein IQGAP1 OS=Homo sapiens OX=9606 GN=IQGAP1 PE=1 SV=1	0.0022	1.0845	flowthrough	replicate 3	mTbG4P	48h	mTbG4P_48hUV	mTbG4P_48hUV_replicate 3
sp|P25398|RS12_HUMAN	P25398	4	5	31.8	132	14515	Small ribosomal subunit protein eS12 OS=Homo sapiens OX=9606 GN=RPS12 PE=1 SV=3	0.0025	1.0797	flowthrough	replicate 3	mTbG4P	48h	mTbG4P_48hUV	mTbG4P_48hUV_replicate 3
sp|Q7L014|DDX46_HUMAN	Q7L014	35	47	31.6	1031	117362	Probable ATP-dependent RNA helicase DDX46 OS=Homo sapiens OX=9606 GN=DDX46 PE=1 SV=2	0.003	1.0701	flowthrough	replicate 3	mTbG4P	48h	mTbG4P_48hUV	mTbG4P_48hUV_replicate 3
sp|Q9Y262|EIF3L_HUMAN	Q9Y262	18	25	31.6	564	66727	Eukaryotic translation initiation factor 3 subunit L OS=Homo sapiens OX=9606 GN=EIF3L PE=1 SV=1	0.0029	1.0701	flowthrough	replicate 3	mTbG4P	48h	mTbG4P_48hUV	mTbG4P_48hUV_replicate 3
sp|P68104|EF1A1_HUMAN;sp|Q5VTE0|EF1A3_HUMAN	P68104;Q5VTE0	15	24	31.4	462	50141	Elongation factor 1-alpha 1 OS=Homo sapiens OX=9606 GN=EEF1A1 PE=1 SV=1	0.0035	1.0606	flowthrough	replicate 3	mTbG4P	48h	mTbG4P_48hUV	mTbG4P_48hUV_replicate 3
sp|P05109|S10A8_HUMAN	P05109	4	5	31.2	93	10834	Protein S100-A8 OS=Homo sapiens OX=9606 GN=S100A8 PE=1 SV=1	0.0036	1.0512	flowthrough	replicate 3	mTbG4P	48h	mTbG4P_48hUV	mTbG4P_48hUV_replicate 3
sp|Q15365|PCBP1_HUMAN	Q15365	10	18	30.9	356	37498	Poly(rC)-binding protein 1 OS=Homo sapiens OX=9606 GN=PCBP1 PE=1 SV=2	0.0034	1.037	flowthrough	replicate 3	mTbG4P	48h	mTbG4P_48hUV	mTbG4P_48hUV_replicate 3
sp|Q9Y4E1|WAC2C_HUMAN	Q9Y4E1	24	32	30.8	1341	147153	WASH complex subunit 2C OS=Homo sapiens OX=9606 GN=WASHC2C PE=1 SV=5	0.0016	1.0324	flowthrough	replicate 3	mTbG4P	48h	mTbG4P_48hUV	mTbG4P_48hUV_replicate 3
sp|P42166|LAP2A_HUMAN	P42166	17	24	30.8	694	75492	Lamina-associated polypeptide 2, isoform alpha OS=Homo sapiens OX=9606 GN=TMPO PE=1 SV=2	0.0023	1.0324	flowthrough	replicate 3	mTbG4P	48h	mTbG4P_48hUV	mTbG4P_48hUV_replicate 3
sp|Q96I24|FUBP3_HUMAN	Q96I24	11	15	30.6	572	61640	Far upstream element-binding protein 3 OS=Homo sapiens OX=9606 GN=FUBP3 PE=1 SV=2	0.0017	1.023	flowthrough	replicate 3	mTbG4P	48h	mTbG4P_48hUV	mTbG4P_48hUV_replicate 3
sp|P68032|ACTC_HUMAN;sp|P68133|ACTS_HUMAN	P68032;P68133	15	27	30.2	377	42019	Actin, alpha cardiac muscle 1 OS=Homo sapiens OX=9606 GN=ACTC1 PE=1 SV=1	0.0048	1.0045	flowthrough	replicate 3	mTbG4P	48h	mTbG4P_48hUV	mTbG4P_48hUV_replicate 3
sp|Q969Q0|RL36L_HUMAN	Q969Q0	4	5	30.2	106	12469	Ribosomal protein eL42-like OS=Homo sapiens OX=9606 GN=RPL36AL PE=1 SV=3	0.0031	1.0045	flowthrough	replicate 3	mTbG4P	48h	mTbG4P_48hUV	mTbG4P_48hUV_replicate 3
sp|P83881|RL36A_HUMAN	P83881	4	5	30.2	106	12441	Large ribosomal subunit protein eL42 OS=Homo sapiens OX=9606 GN=RPL36A PE=1 SV=2	0.0031	1.0045	flowthrough	replicate 3	mTbG4P	48h	mTbG4P_48hUV	mTbG4P_48hUV_replicate 3
sp|O76021|RL1D1_HUMAN	O76021	15	21	30	490	54973	Ribosomal L1 domain-containing protein 1 OS=Homo sapiens OX=9606 GN=RSL1D1 PE=1 SV=3	0.0028	0.9953	flowthrough	replicate 3	mTbG4P	48h	mTbG4P_48hUV	mTbG4P_48hUV_replicate 3
sp|P61289|PSME3_HUMAN	P61289	9	11	29.9	254	29506	Proteasome activator complex subunit 3 OS=Homo sapiens OX=9606 GN=PSME3 PE=1 SV=1	0.0029	0.9907	flowthrough	replicate 3	mTbG4P	48h	mTbG4P_48hUV	mTbG4P_48hUV_replicate 3
sp|Q07020|RL18_HUMAN	Q07020	5	6	29.8	188	21634	Large ribosomal subunit protein eL18 OS=Homo sapiens OX=9606 GN=RPL18 PE=1 SV=2	0.0021	0.9861	flowthrough	replicate 3	mTbG4P	48h	mTbG4P_48hUV	mTbG4P_48hUV_replicate 3
sp|Q86UE4|LYRIC_HUMAN	Q86UE4	14	19	29.2	582	63837	Protein LYRIC OS=Homo sapiens OX=9606 GN=MTDH PE=1 SV=2	0.0022	0.9588	flowthrough	replicate 3	mTbG4P	48h	mTbG4P_48hUV	mTbG4P_48hUV_replicate 3
sp|Q07666|KHDR1_HUMAN	Q07666	15	25	29.1	443	48227	KH domain-containing, RNA-binding, signal transduction-associated protein 1 OS=Homo sapiens OX=9606 GN=KHDRBS1 PE=1 SV=1	0.0038	0.9543	flowthrough	replicate 3	mTbG4P	48h	mTbG4P_48hUV	mTbG4P_48hUV_replicate 3
sp|P63220|RS21_HUMAN	P63220	2	3	28.9	83	9111	Small ribosomal subunit protein eS21 OS=Homo sapiens OX=9606 GN=RPS21 PE=1 SV=1	0.0024	0.9454	flowthrough	replicate 3	mTbG4P	48h	mTbG4P_48hUV	mTbG4P_48hUV_replicate 3
sp|Q9NZT1|CALL5_HUMAN	Q9NZT1	3	3	28.8	146	15892	Calmodulin-like protein 5 OS=Homo sapiens OX=9606 GN=CALML5 PE=1 SV=2	0.0014	0.9409	flowthrough	replicate 3	mTbG4P	48h	mTbG4P_48hUV	mTbG4P_48hUV_replicate 3
sp|Q641Q2|WAC2A_HUMAN	Q641Q2	23	30	28.7	1341	147183	WASH complex subunit 2A OS=Homo sapiens OX=9606 GN=WASHC2A PE=1 SV=3	0.0015	0.9364	flowthrough	replicate 3	mTbG4P	48h	mTbG4P_48hUV	mTbG4P_48hUV_replicate 3
sp|P08195|4F2_HUMAN	P08195	17	29	28.7	630	67994	4F2 cell-surface antigen heavy chain OS=Homo sapiens OX=9606 GN=SLC3A2 PE=1 SV=3	0.0031	0.9364	flowthrough	replicate 3	mTbG4P	48h	mTbG4P_48hUV	mTbG4P_48hUV_replicate 3
sp|P06748|NPM_HUMAN	P06748	10	13	28.6	294	32575	Nucleophosmin OS=Homo sapiens OX=9606 GN=NPM1 PE=1 SV=2	0.0029	0.932	flowthrough	replicate 3	mTbG4P	48h	mTbG4P_48hUV	mTbG4P_48hUV_replicate 3
sp|O95400|CD2B2_HUMAN	O95400	7	9	28.4	341	37646	CD2 antigen cytoplasmic tail-binding protein 2 OS=Homo sapiens OX=9606 GN=CD2BP2 PE=1 SV=1	0.0018	0.9231	flowthrough	replicate 3	mTbG4P	48h	mTbG4P_48hUV	mTbG4P_48hUV_replicate 3
sp|Q9BZZ5|API5_HUMAN	Q9BZZ5	15	22	28.2	524	59005	Apoptosis inhibitor 5 OS=Homo sapiens OX=9606 GN=API5 PE=1 SV=3	0.0028	0.9143	flowthrough	replicate 3	mTbG4P	48h	mTbG4P_48hUV	mTbG4P_48hUV_replicate 3
sp|P67936|TPM4_HUMAN	P67936	8	8	28.2	248	28522	Tropomyosin alpha-4 chain OS=Homo sapiens OX=9606 GN=TPM4 PE=1 SV=3	0.0021	0.9143	flowthrough	replicate 3	mTbG4P	48h	mTbG4P_48hUV	mTbG4P_48hUV_replicate 3
sp|P61981|1433G_HUMAN	P61981	7	12	27.9	247	28303	14-3-3 protein gamma OS=Homo sapiens OX=9606 GN=YWHAG PE=1 SV=2	0.0032	0.9011	flowthrough	replicate 3	mTbG4P	48h	mTbG4P_48hUV	mTbG4P_48hUV_replicate 3
sp|P62241|RS8_HUMAN	P62241	5	5	27.9	208	24205	Small ribosomal subunit protein eS8 OS=Homo sapiens OX=9606 GN=RPS8 PE=1 SV=2	0.0016	0.9011	flowthrough	replicate 3	mTbG4P	48h	mTbG4P_48hUV	mTbG4P_48hUV_replicate 3
sp|P62820|RAB1A_HUMAN;sp|Q9H0U4|RAB1B_HUMAN	P62820;Q9H0U4	4	7	27.8	205	22678	Ras-related protein Rab-1A OS=Homo sapiens OX=9606 GN=RAB1A PE=1 SV=3	0.0023	0.8967	flowthrough	replicate 3	mTbG4P	48h	mTbG4P_48hUV	mTbG4P_48hUV_replicate 3
sp|O60493|SNX3_HUMAN	O60493	5	6	27.8	162	18762	Sorting nexin-3 OS=Homo sapiens OX=9606 GN=SNX3 PE=1 SV=3	0.0025	0.8967	flowthrough	replicate 3	mTbG4P	48h	mTbG4P_48hUV	mTbG4P_48hUV_replicate 3
sp|Q04837|SSBP_HUMAN	Q04837	3	3	27.7	148	17260	Single-stranded DNA-binding protein, mitochondrial OS=Homo sapiens OX=9606 GN=SSBP1 PE=1 SV=1	0.0013	0.8923	flowthrough	replicate 3	mTbG4P	48h	mTbG4P_48hUV	mTbG4P_48hUV_replicate 3
sp|P51116|FXR2_HUMAN	P51116	13	16	27.6	673	74223	RNA-binding protein FXR2 OS=Homo sapiens OX=9606 GN=FXR2 PE=1 SV=2	0.0016	0.888	flowthrough	replicate 3	mTbG4P	48h	mTbG4P_48hUV	mTbG4P_48hUV_replicate 3
sp|P09651|ROA1_HUMAN	P09651	10	14	27.4	372	38747	Heterogeneous nuclear ribonucleoprotein A1 OS=Homo sapiens OX=9606 GN=HNRNPA1 PE=1 SV=5	0.0025	0.8793	flowthrough	replicate 3	mTbG4P	48h	mTbG4P_48hUV	mTbG4P_48hUV_replicate 3
sp|Q00839|HNRPU_HUMAN	Q00839	23	41	27.2	825	90585	Heterogeneous nuclear ribonucleoprotein U OS=Homo sapiens OX=9606 GN=HNRNPU PE=1 SV=6	0.0033	0.8707	flowthrough	replicate 3	mTbG4P	48h	mTbG4P_48hUV	mTbG4P_48hUV_replicate 3
sp|O00148|DX39A_HUMAN	O00148	14	27	27.2	427	49130	ATP-dependent RNA helicase DDX39A OS=Homo sapiens OX=9606 GN=DDX39A PE=1 SV=2	0.0042	0.8707	flowthrough	replicate 3	mTbG4P	48h	mTbG4P_48hUV	mTbG4P_48hUV_replicate 3
sp|P60660|MYL6_HUMAN	P60660	5	9	27.2	151	16930	Myosin light polypeptide 6 OS=Homo sapiens OX=9606 GN=MYL6 PE=1 SV=2	0.004	0.8707	flowthrough	replicate 3	mTbG4P	48h	mTbG4P_48hUV	mTbG4P_48hUV_replicate 3
sp|Q9Y6G9|DC1L1_HUMAN	Q9Y6G9	11	13	27	523	56579	Cytoplasmic dynein 1 light intermediate chain 1 OS=Homo sapiens OX=9606 GN=DYNC1LI1 PE=1 SV=3	0.0017	0.8621	flowthrough	replicate 3	mTbG4P	48h	mTbG4P_48hUV	mTbG4P_48hUV_replicate 3
sp|Q9BYG3|MK67I_HUMAN	Q9BYG3	5	8	27	293	34222	MKI67 FHA domain-interacting nucleolar phosphoprotein OS=Homo sapiens OX=9606 GN=NIFK PE=1 SV=1	0.0018	0.8621	flowthrough	replicate 3	mTbG4P	48h	mTbG4P_48hUV	mTbG4P_48hUV_replicate 3
sp|P61626|LYSC_HUMAN	P61626	2	3	27	148	16537	Lysozyme C OS=Homo sapiens OX=9606 GN=LYZ PE=1 SV=1	0.0013	0.8621	flowthrough	replicate 3	mTbG4P	48h	mTbG4P_48hUV	mTbG4P_48hUV_replicate 3
sp|P56537|IF6_HUMAN	P56537	5	6	26.9	245	26599	Eukaryotic translation initiation factor 6 OS=Homo sapiens OX=9606 GN=EIF6 PE=1 SV=1	0.0016	0.8578	flowthrough	replicate 3	mTbG4P	48h	mTbG4P_48hUV	mTbG4P_48hUV_replicate 3
sp|P06733|ENOA_HUMAN	P06733	10	12	26.7	434	47169	Alpha-enolase OS=Homo sapiens OX=9606 GN=ENO1 PE=1 SV=2	0.0018	0.8493	flowthrough	replicate 3	mTbG4P	48h	mTbG4P_48hUV	mTbG4P_48hUV_replicate 3
sp|Q9UL25|RAB21_HUMAN	Q9UL25	5	6	26.7	225	24348	Ras-related protein Rab-21 OS=Homo sapiens OX=9606 GN=RAB21 PE=1 SV=3	0.0018	0.8493	flowthrough	replicate 3	mTbG4P	48h	mTbG4P_48hUV	mTbG4P_48hUV_replicate 3
sp|P14866|HNRPL_HUMAN	P14866	15	19	26.5	589	64133	Heterogeneous nuclear ribonucleoprotein L OS=Homo sapiens OX=9606 GN=HNRNPL PE=1 SV=2	0.0021	0.8408	flowthrough	replicate 3	mTbG4P	48h	mTbG4P_48hUV	mTbG4P_48hUV_replicate 3
sp|O60739|EIF1B_HUMAN;sp|P41567|EIF1_HUMAN	O60739;P41567	2	3	26.5	113	12824	Eukaryotic translation initiation factor 1b OS=Homo sapiens OX=9606 GN=EIF1B PE=1 SV=2	0.0018	0.8408	flowthrough	replicate 3	mTbG4P	48h	mTbG4P_48hUV	mTbG4P_48hUV_replicate 3
sp|Q86XP3|DDX42_HUMAN	Q86XP3	18	26	26.1	938	102975	ATP-dependent RNA helicase DDX42 OS=Homo sapiens OX=9606 GN=DDX42 PE=1 SV=1	0.0018	0.8239	flowthrough	replicate 3	mTbG4P	48h	mTbG4P_48hUV	mTbG4P_48hUV_replicate 3
sp|P37235|HPCL1_HUMAN;sp|P84074|HPCA_HUMAN	P37235;P84074	6	8	25.9	193	22313	Hippocalcin-like protein 1 OS=Homo sapiens OX=9606 GN=HPCAL1 PE=1 SV=3	0.0028	0.8155	flowthrough	replicate 3	mTbG4P	48h	mTbG4P_48hUV	mTbG4P_48hUV_replicate 3
sp|P51114|FXR1_HUMAN	P51114	11	15	25.8	621	69721	RNA-binding protein FXR1 OS=Homo sapiens OX=9606 GN=FXR1 PE=1 SV=3	0.0016	0.8113	flowthrough	replicate 3	mTbG4P	48h	mTbG4P_48hUV	mTbG4P_48hUV_replicate 3
sp|P61081|UBC12_HUMAN	P61081	4	5	25.7	183	20900	NEDD8-conjugating enzyme Ubc12 OS=Homo sapiens OX=9606 GN=UBE2M PE=1 SV=1	0.0018	0.8072	flowthrough	replicate 3	mTbG4P	48h	mTbG4P_48hUV	mTbG4P_48hUV_replicate 3
sp|P27694|RFA1_HUMAN	P27694	13	19	25.5	616	68138	Replication protein A 70 kDa DNA-binding subunit OS=Homo sapiens OX=9606 GN=RPA1 PE=1 SV=2	0.0021	0.7989	flowthrough	replicate 3	mTbG4P	48h	mTbG4P_48hUV	mTbG4P_48hUV_replicate 3
sp|Q13838|DX39B_HUMAN	Q13838	13	24	25.5	428	48991	Spliceosome RNA helicase DDX39B OS=Homo sapiens OX=9606 GN=DDX39B PE=1 SV=1	0.0037	0.7989	flowthrough	replicate 3	mTbG4P	48h	mTbG4P_48hUV	mTbG4P_48hUV_replicate 3
sp|Q15717|ELAV1_HUMAN	Q15717	8	13	25.5	326	36092	ELAV-like protein 1 OS=Homo sapiens OX=9606 GN=ELAVL1 PE=1 SV=2	0.0027	0.7989	flowthrough	replicate 3	mTbG4P	48h	mTbG4P_48hUV	mTbG4P_48hUV_replicate 3
sp|P83731|RL24_HUMAN	P83731	5	9	25.5	157	17779	Large ribosomal subunit protein eL24 OS=Homo sapiens OX=9606 GN=RPL24 PE=1 SV=1	0.0038	0.7989	flowthrough	replicate 3	mTbG4P	48h	mTbG4P_48hUV	mTbG4P_48hUV_replicate 3
sp|P06753|TPM3_HUMAN	P06753	9	10	25.3	285	32950	Tropomyosin alpha-3 chain OS=Homo sapiens OX=9606 GN=TPM3 PE=1 SV=2	0.0023	0.7906	flowthrough	replicate 3	mTbG4P	48h	mTbG4P_48hUV	mTbG4P_48hUV_replicate 3
sp|P08240|SRPRA_HUMAN	P08240	13	17	25.2	638	69811	Signal recognition particle receptor subunit alpha OS=Homo sapiens OX=9606 GN=SRPRA PE=1 SV=2	0.0018	0.7865	flowthrough	replicate 3	mTbG4P	48h	mTbG4P_48hUV	mTbG4P_48hUV_replicate 3
sp|P55854|SUMO3_HUMAN;sp|P61956|SUMO2_HUMAN	P55854;P61956	2	2	25.2	103	11637	Small ubiquitin-related modifier 3 OS=Homo sapiens OX=9606 GN=SUMO3 PE=1 SV=2	0.0013	0.7865	flowthrough	replicate 3	mTbG4P	48h	mTbG4P_48hUV	mTbG4P_48hUV_replicate 3
sp|Q9Y3F4|STRAP_HUMAN	Q9Y3F4	6	7	25.1	350	38438	Serine-threonine kinase receptor-associated protein OS=Homo sapiens OX=9606 GN=STRAP PE=1 SV=1	0.0013	0.7824	flowthrough	replicate 3	mTbG4P	48h	mTbG4P_48hUV	mTbG4P_48hUV_replicate 3
sp|Q9UKS6|PACN3_HUMAN	Q9UKS6	8	10	25	424	48487	Protein kinase C and casein kinase substrate in neurons protein 3 OS=Homo sapiens OX=9606 GN=PACSIN3 PE=1 SV=2	0.0016	0.7783	flowthrough	replicate 3	mTbG4P	48h	mTbG4P_48hUV	mTbG4P_48hUV_replicate 3
sp|P09132|SRP19_HUMAN	P09132	3	11	25	144	16156	Signal recognition particle 19 kDa protein OS=Homo sapiens OX=9606 GN=SRP19 PE=1 SV=3	0.0051	0.7783	flowthrough	replicate 3	mTbG4P	48h	mTbG4P_48hUV	mTbG4P_48hUV_replicate 3
sp|P55769|NH2L1_HUMAN	P55769	3	5	25	128	14174	NHP2-like protein 1 OS=Homo sapiens OX=9606 GN=SNU13 PE=1 SV=3	0.0026	0.7783	flowthrough	replicate 3	mTbG4P	48h	mTbG4P_48hUV	mTbG4P_48hUV_replicate 3
sp|P52597|HNRPF_HUMAN	P52597	9	16	24.8	415	45672	Heterogeneous nuclear ribonucleoprotein F OS=Homo sapiens OX=9606 GN=HNRNPF PE=1 SV=3	0.0026	0.7701	flowthrough	replicate 3	mTbG4P	48h	mTbG4P_48hUV	mTbG4P_48hUV_replicate 3
sp|P60228|EIF3E_HUMAN	P60228	11	12	24.7	445	52221	Eukaryotic translation initiation factor 3 subunit E OS=Homo sapiens OX=9606 GN=EIF3E PE=1 SV=1	0.0018	0.766	flowthrough	replicate 3	mTbG4P	48h	mTbG4P_48hUV	mTbG4P_48hUV_replicate 3
sp|O75396|SC22B_HUMAN	O75396	4	6	24.7	215	24741	Vesicle-trafficking protein SEC22b OS=Homo sapiens OX=9606 GN=SEC22B PE=1 SV=5	0.0019	0.766	flowthrough	replicate 3	mTbG4P	48h	mTbG4P_48hUV	mTbG4P_48hUV_replicate 3
sp|O14579|COPE_HUMAN	O14579	5	5	24.4	308	34482	Coatomer subunit epsilon OS=Homo sapiens OX=9606 GN=COPE PE=1 SV=3	0.0011	0.7539	flowthrough	replicate 3	mTbG4P	48h	mTbG4P_48hUV	mTbG4P_48hUV_replicate 3
sp|P06703|S10A6_HUMAN	P06703	3	5	24.4	90	10180	Protein S100-A6 OS=Homo sapiens OX=9606 GN=S100A6 PE=1 SV=1	0.0037	0.7539	flowthrough	replicate 3	mTbG4P	48h	mTbG4P_48hUV	mTbG4P_48hUV_replicate 3
sp|P63173|RL38_HUMAN	P63173	2	4	24.3	70	8218	Large ribosomal subunit protein eL38 OS=Homo sapiens OX=9606 GN=RPL38 PE=1 SV=2	0.0038	0.7498	flowthrough	replicate 3	mTbG4P	48h	mTbG4P_48hUV	mTbG4P_48hUV_replicate 3
sp|Q04917|1433F_HUMAN	Q04917	6	10	24	246	28219	14-3-3 protein eta OS=Homo sapiens OX=9606 GN=YWHAH PE=1 SV=4	0.0027	0.7378	flowthrough	replicate 3	mTbG4P	48h	mTbG4P_48hUV	mTbG4P_48hUV_replicate 3
sp|P11498|PYC_HUMAN	P11498	21	26	23.9	1178	129634	Pyruvate carboxylase, mitochondrial OS=Homo sapiens OX=9606 GN=PC PE=1 SV=2	0.0015	0.7338	flowthrough	replicate 3	mTbG4P	48h	mTbG4P_48hUV	mTbG4P_48hUV_replicate 3
sp|P31151|S10A7_HUMAN	P31151	3	4	23.8	101	11471	Protein S100-A7 OS=Homo sapiens OX=9606 GN=S100A7 PE=1 SV=4	0.0026	0.7298	flowthrough	replicate 3	mTbG4P	48h	mTbG4P_48hUV	mTbG4P_48hUV_replicate 3
sp|A0A8I5KQE6|RPSA2_HUMAN;sp|P08865|RSSA_HUMAN	A0A8I5KQE6;P08865	6	10	23.7	295	32909	Small ribosomal subunit protein uS2B OS=Homo sapiens OX=9606 GN=RPSA2 PE=3 SV=1	0.0023	0.7258	flowthrough	replicate 3	mTbG4P	48h	mTbG4P_48hUV	mTbG4P_48hUV_replicate 3
sp|Q06323|PSME1_HUMAN	Q06323	5	6	23.7	249	28723	Proteasome activator complex subunit 1 OS=Homo sapiens OX=9606 GN=PSME1 PE=1 SV=1	0.0016	0.7258	flowthrough	replicate 3	mTbG4P	48h	mTbG4P_48hUV	mTbG4P_48hUV_replicate 3
sp|Q53EL6|PDCD4_HUMAN	Q53EL6	8	9	23.5	469	51735	Programmed cell death protein 4 OS=Homo sapiens OX=9606 GN=PDCD4 PE=1 SV=2	0.0013	0.7179	flowthrough	replicate 3	mTbG4P	48h	mTbG4P_48hUV	mTbG4P_48hUV_replicate 3
sp|P62330|ARF6_HUMAN	P62330	3	5	23.4	175	20082	ADP-ribosylation factor 6 OS=Homo sapiens OX=9606 GN=ARF6 PE=1 SV=2	0.0019	0.714	flowthrough	replicate 3	mTbG4P	48h	mTbG4P_48hUV	mTbG4P_48hUV_replicate 3
sp|P48444|COPD_HUMAN	P48444	12	17	23.3	511	57210	Coatomer subunit delta OS=Homo sapiens OX=9606 GN=ARCN1 PE=1 SV=1	0.0022	0.71	flowthrough	replicate 3	mTbG4P	48h	mTbG4P_48hUV	mTbG4P_48hUV_replicate 3
sp|P11142|HSP7C_HUMAN	P11142	13	15	23.1	646	70898	Heat shock cognate 71 kDa protein OS=Homo sapiens OX=9606 GN=HSPA8 PE=1 SV=1	0.0015	0.7022	flowthrough	replicate 3	mTbG4P	48h	mTbG4P_48hUV	mTbG4P_48hUV_replicate 3
sp|Q9H223|EHD4_HUMAN	Q9H223	11	14	23.1	541	61175	EH domain-containing protein 4 OS=Homo sapiens OX=9606 GN=EHD4 PE=1 SV=1	0.0017	0.7022	flowthrough	replicate 3	mTbG4P	48h	mTbG4P_48hUV	mTbG4P_48hUV_replicate 3
sp|P10599|THIO_HUMAN	P10599	2	2	22.9	105	11737	Thioredoxin OS=Homo sapiens OX=9606 GN=TXN PE=1 SV=3	0.0013	0.6943	flowthrough	replicate 3	mTbG4P	48h	mTbG4P_48hUV	mTbG4P_48hUV_replicate 3
sp|Q01105|SET_HUMAN	Q01105	5	6	22.8	290	33489	Protein SET OS=Homo sapiens OX=9606 GN=SET PE=1 SV=3	0.0014	0.6904	flowthrough	replicate 3	mTbG4P	48h	mTbG4P_48hUV	mTbG4P_48hUV_replicate 3
sp|P78344|IF4G2_HUMAN	P78344	18	25	22.7	907	102362	Eukaryotic translation initiation factor 4 gamma 2 OS=Homo sapiens OX=9606 GN=EIF4G2 PE=1 SV=1	0.0018	0.6866	flowthrough	replicate 3	mTbG4P	48h	mTbG4P_48hUV	mTbG4P_48hUV_replicate 3
sp|Q7KZF4|SND1_HUMAN	Q7KZF4	18	21	22.7	910	101997	Staphylococcal nuclease domain-containing protein 1 OS=Homo sapiens OX=9606 GN=SND1 PE=1 SV=1	0.0015	0.6866	flowthrough	replicate 3	mTbG4P	48h	mTbG4P_48hUV	mTbG4P_48hUV_replicate 3
sp|P62851|RS25_HUMAN	P62851	3	4	22.4	125	13742	Small ribosomal subunit protein eS25 OS=Homo sapiens OX=9606 GN=RPS25 PE=1 SV=1	0.0021	0.6749	flowthrough	replicate 3	mTbG4P	48h	mTbG4P_48hUV	mTbG4P_48hUV_replicate 3
sp|P46776|RL27A_HUMAN	P46776	3	3	22.3	148	16561	Large ribosomal subunit protein uL15 OS=Homo sapiens OX=9606 GN=RPL27A PE=1 SV=2	0.0013	0.6711	flowthrough	replicate 3	mTbG4P	48h	mTbG4P_48hUV	mTbG4P_48hUV_replicate 3
sp|P46781|RS9_HUMAN	P46781	5	6	22.2	194	22591	Small ribosomal subunit protein uS4 OS=Homo sapiens OX=9606 GN=RPS9 PE=1 SV=3	0.0021	0.6672	flowthrough	replicate 3	mTbG4P	48h	mTbG4P_48hUV	mTbG4P_48hUV_replicate 3
sp|Q9UBI6|GBG12_HUMAN	Q9UBI6	1	1	22.2	72	8006	Guanine nucleotide-binding protein G(I)/G(S)/G(O) subunit gamma-12 OS=Homo sapiens OX=9606 GN=GNG12 PE=1 SV=3	0.0009	0.6672	flowthrough	replicate 3	mTbG4P	48h	mTbG4P_48hUV	mTbG4P_48hUV_replicate 3
sp|P51991|ROA3_HUMAN	P51991	8	10	22	378	39595	Heterogeneous nuclear ribonucleoprotein A3 OS=Homo sapiens OX=9606 GN=HNRNPA3 PE=1 SV=2	0.0018	0.6596	flowthrough	replicate 3	mTbG4P	48h	mTbG4P_48hUV	mTbG4P_48hUV_replicate 3
sp|Q13492|PICAL_HUMAN	Q13492	12	13	21.9	652	70755	Phosphatidylinositol-binding clathrin assembly protein OS=Homo sapiens OX=9606 GN=PICALM PE=1 SV=2	0.0013	0.6558	flowthrough	replicate 3	mTbG4P	48h	mTbG4P_48hUV	mTbG4P_48hUV_replicate 3
sp|Q5SW79|CE170_HUMAN	Q5SW79	27	33	21.8	1584	175292	Centrosomal protein of 170 kDa OS=Homo sapiens OX=9606 GN=CEP170 PE=1 SV=1	0.0014	0.652	flowthrough	replicate 3	mTbG4P	48h	mTbG4P_48hUV	mTbG4P_48hUV_replicate 3
sp|Q9NVP1|DDX18_HUMAN	Q9NVP1	12	17	21.8	670	75407	ATP-dependent RNA helicase DDX18 OS=Homo sapiens OX=9606 GN=DDX18 PE=1 SV=2	0.0017	0.652	flowthrough	replicate 3	mTbG4P	48h	mTbG4P_48hUV	mTbG4P_48hUV_replicate 3
sp|Q9NXV6|CARF_HUMAN	Q9NXV6	8	8	21.7	580	61125	CDKN2A-interacting protein OS=Homo sapiens OX=9606 GN=CDKN2AIP PE=1 SV=3	0.0009	0.6482	flowthrough	replicate 3	mTbG4P	48h	mTbG4P_48hUV	mTbG4P_48hUV_replicate 3
sp|Q08211|DHX9_HUMAN	Q08211	22	36	21.5	1270	140958	ATP-dependent RNA helicase A OS=Homo sapiens OX=9606 GN=DHX9 PE=1 SV=4	0.0019	0.6406	flowthrough	replicate 3	mTbG4P	48h	mTbG4P_48hUV	mTbG4P_48hUV_replicate 3
sp|Q99816|TS101_HUMAN	Q99816	9	10	21.5	390	43944	Tumor susceptibility gene 101 protein OS=Homo sapiens OX=9606 GN=TSG101 PE=1 SV=2	0.0017	0.6406	flowthrough	replicate 3	mTbG4P	48h	mTbG4P_48hUV	mTbG4P_48hUV_replicate 3
sp|P62753|RS6_HUMAN	P62753	5	8	21.3	249	28681	Small ribosomal subunit protein eS6 OS=Homo sapiens OX=9606 GN=RPS6 PE=1 SV=1	0.0021	0.6331	flowthrough	replicate 3	mTbG4P	48h	mTbG4P_48hUV	mTbG4P_48hUV_replicate 3
sp|P24534|EF1B_HUMAN	P24534	4	6	21.3	225	24764	Elongation factor 1-beta OS=Homo sapiens OX=9606 GN=EEF1B2 PE=1 SV=3	0.0018	0.6331	flowthrough	replicate 3	mTbG4P	48h	mTbG4P_48hUV	mTbG4P_48hUV_replicate 3
sp|Q9H4M9|EHD1_HUMAN	Q9H4M9	11	12	21.2	534	60627	EH domain-containing protein 1 OS=Homo sapiens OX=9606 GN=EHD1 PE=1 SV=2	0.0015	0.6293	flowthrough	replicate 3	mTbG4P	48h	mTbG4P_48hUV	mTbG4P_48hUV_replicate 3
sp|P40937|RFC5_HUMAN	P40937	7	8	21.2	340	38497	Replication factor C subunit 5 OS=Homo sapiens OX=9606 GN=RFC5 PE=1 SV=1	0.0016	0.6293	flowthrough	replicate 3	mTbG4P	48h	mTbG4P_48hUV	mTbG4P_48hUV_replicate 3
sp|Q09666|AHNK_HUMAN	Q09666	56	73	21.1	5890	629114	Neuroblast differentiation-associated protein AHNAK OS=Homo sapiens OX=9606 GN=AHNAK PE=1 SV=2	0.0008	0.6255	flowthrough	replicate 3	mTbG4P	48h	mTbG4P_48hUV	mTbG4P_48hUV_replicate 3
sp|Q14103|HNRPD_HUMAN	Q14103	5	8	21.1	355	38434	Heterogeneous nuclear ribonucleoprotein D0 OS=Homo sapiens OX=9606 GN=HNRNPD PE=1 SV=1	0.0015	0.6255	flowthrough	replicate 3	mTbG4P	48h	mTbG4P_48hUV	mTbG4P_48hUV_replicate 3
sp|Q12929|EPS8_HUMAN	Q12929	14	16	21	822	91882	Epidermal growth factor receptor kinase substrate 8 OS=Homo sapiens OX=9606 GN=EPS8 PE=1 SV=1	0.0013	0.6218	flowthrough	replicate 3	mTbG4P	48h	mTbG4P_48hUV	mTbG4P_48hUV_replicate 3
sp|P26196|DDX6_HUMAN	P26196	11	15	20.9	483	54417	Probable ATP-dependent RNA helicase DDX6 OS=Homo sapiens OX=9606 GN=DDX6 PE=1 SV=2	0.0021	0.6181	flowthrough	replicate 3	mTbG4P	48h	mTbG4P_48hUV	mTbG4P_48hUV_replicate 3
sp|Q9Y224|RTRAF_HUMAN	Q9Y224	4	5	20.9	244	28068	RNA transcription, translation and transport factor protein OS=Homo sapiens OX=9606 GN=RTRAF PE=1 SV=1	0.0014	0.6181	flowthrough	replicate 3	mTbG4P	48h	mTbG4P_48hUV	mTbG4P_48hUV_replicate 3
sp|O76031|CLPX_HUMAN	O76031	11	13	20.7	633	69224	ATP-dependent Clp protease ATP-binding subunit clpX-like, mitochondrial OS=Homo sapiens OX=9606 GN=CLPX PE=1 SV=2	0.0014	0.6106	flowthrough	replicate 3	mTbG4P	48h	mTbG4P_48hUV	mTbG4P_48hUV_replicate 3
sp|O43707|ACTN4_HUMAN	O43707	14	15	20.6	911	104854	Alpha-actinin-4 OS=Homo sapiens OX=9606 GN=ACTN4 PE=1 SV=2	0.0011	0.6069	flowthrough	replicate 3	mTbG4P	48h	mTbG4P_48hUV	mTbG4P_48hUV_replicate 3
sp|O95793|STAU1_HUMAN	O95793	10	13	20.6	577	63182	Double-stranded RNA-binding protein Staufen homolog 1 OS=Homo sapiens OX=9606 GN=STAU1 PE=1 SV=2	0.0015	0.6069	flowthrough	replicate 3	mTbG4P	48h	mTbG4P_48hUV	mTbG4P_48hUV_replicate 3
sp|Q96IZ0|PAWR_HUMAN	Q96IZ0	4	4	20.6	340	36568	PRKC apoptosis WT1 regulator protein OS=Homo sapiens OX=9606 GN=PAWR PE=1 SV=1	0.0008	0.6069	flowthrough	replicate 3	mTbG4P	48h	mTbG4P_48hUV	mTbG4P_48hUV_replicate 3
sp|P63244|RACK1_HUMAN	P63244	6	8	20.5	317	35077	Small ribosomal subunit protein RACK1 OS=Homo sapiens OX=9606 GN=RACK1 PE=1 SV=3	0.0017	0.6032	flowthrough	replicate 3	mTbG4P	48h	mTbG4P_48hUV	mTbG4P_48hUV_replicate 3
sp|P78347|GTF2I_HUMAN	P78347	16	19	20.4	998	112416	General transcription factor II-I OS=Homo sapiens OX=9606 GN=GTF2I PE=1 SV=2	0.0013	0.5996	flowthrough	replicate 3	mTbG4P	48h	mTbG4P_48hUV	mTbG4P_48hUV_replicate 3
sp|P61011|SRP54_HUMAN	P61011	10	11	20.4	504	55705	Signal recognition particle subunit SRP54 OS=Homo sapiens OX=9606 GN=SRP54 PE=1 SV=1	0.0015	0.5996	flowthrough	replicate 3	mTbG4P	48h	mTbG4P_48hUV	mTbG4P_48hUV_replicate 3
sp|Q13561|DCTN2_HUMAN	Q13561	6	6	20.4	401	44231	Dynactin subunit 2 OS=Homo sapiens OX=9606 GN=DCTN2 PE=1 SV=4	0.001	0.5996	flowthrough	replicate 3	mTbG4P	48h	mTbG4P_48hUV	mTbG4P_48hUV_replicate 3
sp|P84098|RL19_HUMAN	P84098	5	8	20.4	196	23466	Large ribosomal subunit protein eL19 OS=Homo sapiens OX=9606 GN=RPL19 PE=1 SV=1	0.0027	0.5996	flowthrough	replicate 3	mTbG4P	48h	mTbG4P_48hUV	mTbG4P_48hUV_replicate 3
sp|Q99584|S10AD_HUMAN	Q99584	2	2	20.4	98	11471	Protein S100-A13 OS=Homo sapiens OX=9606 GN=S100A13 PE=1 SV=1	0.0014	0.5996	flowthrough	replicate 3	mTbG4P	48h	mTbG4P_48hUV	mTbG4P_48hUV_replicate 3
sp|Q9BWF3|RBM4_HUMAN	Q9BWF3	5	5	20.3	364	40314	RNA-binding protein 4 OS=Homo sapiens OX=9606 GN=RBM4 PE=1 SV=1	0.0009	0.5959	flowthrough	replicate 3	mTbG4P	48h	mTbG4P_48hUV	mTbG4P_48hUV_replicate 3
sp|P35250|RFC2_HUMAN	P35250	7	9	20.3	354	39157	Replication factor C subunit 2 OS=Homo sapiens OX=9606 GN=RFC2 PE=1 SV=3	0.0017	0.5959	flowthrough	replicate 3	mTbG4P	48h	mTbG4P_48hUV	mTbG4P_48hUV_replicate 3
sp|Q7Z417|NUFP2_HUMAN	Q7Z417	10	11	20.1	695	76121	FMR1-interacting protein NUFIP2 OS=Homo sapiens OX=9606 GN=NUFIP2 PE=1 SV=1	0.0011	0.5885	flowthrough	replicate 3	mTbG4P	48h	mTbG4P_48hUV	mTbG4P_48hUV_replicate 3
sp|Q9UNQ2|DIM1_HUMAN	Q9UNQ2	5	9	20.1	313	35236	Probable dimethyladenosine transferase OS=Homo sapiens OX=9606 GN=DIMT1 PE=1 SV=1	0.0019	0.5885	flowthrough	replicate 3	mTbG4P	48h	mTbG4P_48hUV	mTbG4P_48hUV_replicate 3
sp|P81605|DCD_HUMAN	P81605	2	4	20	110	11284	Dermcidin OS=Homo sapiens OX=9606 GN=DCD PE=1 SV=2	0.0024	0.5849	flowthrough	replicate 3	mTbG4P	48h	mTbG4P_48hUV	mTbG4P_48hUV_replicate 3
sp|Q9Y230|RUVB2_HUMAN	Q9Y230	8	12	19.9	463	51157	RuvB-like 2 OS=Homo sapiens OX=9606 GN=RUVBL2 PE=1 SV=3	0.0017	0.5812	flowthrough	replicate 3	mTbG4P	48h	mTbG4P_48hUV	mTbG4P_48hUV_replicate 3
sp|P23284|PPIB_HUMAN	P23284	4	4	19.9	216	23743	Peptidyl-prolyl cis-trans isomerase B OS=Homo sapiens OX=9606 GN=PPIB PE=1 SV=2	0.0012	0.5812	flowthrough	replicate 3	mTbG4P	48h	mTbG4P_48hUV	mTbG4P_48hUV_replicate 3
sp|Q9UMY4|SNX12_HUMAN	Q9UMY4	4	4	19.8	162	18885	Sorting nexin-12 OS=Homo sapiens OX=9606 GN=SNX12 PE=1 SV=4	0.0016	0.5776	flowthrough	replicate 3	mTbG4P	48h	mTbG4P_48hUV	mTbG4P_48hUV_replicate 3
sp|P55795|HNRH2_HUMAN	P55795	9	11	19.6	449	49264	Heterogeneous nuclear ribonucleoprotein H2 OS=Homo sapiens OX=9606 GN=HNRNPH2 PE=1 SV=1	0.0016	0.5704	flowthrough	replicate 3	mTbG4P	48h	mTbG4P_48hUV	mTbG4P_48hUV_replicate 3
sp|O14828|SCAM3_HUMAN	O14828	5	6	19.6	347	38287	Secretory carrier-associated membrane protein 3 OS=Homo sapiens OX=9606 GN=SCAMP3 PE=1 SV=3	0.0011	0.5704	flowthrough	replicate 3	mTbG4P	48h	mTbG4P_48hUV	mTbG4P_48hUV_replicate 3
sp|Q06830|PRDX1_HUMAN	Q06830	4	4	19.6	199	22110	Peroxiredoxin-1 OS=Homo sapiens OX=9606 GN=PRDX1 PE=1 SV=1	0.0013	0.5704	flowthrough	replicate 3	mTbG4P	48h	mTbG4P_48hUV	mTbG4P_48hUV_replicate 3
sp|P62891|RL39_HUMAN;sp|Q59GN2|R39L5_HUMAN	P62891;Q59GN2	3	7	19.6	51	6407	Large ribosomal subunit protein eL39 OS=Homo sapiens OX=9606 GN=RPL39 PE=1 SV=2	0.0091	0.5704	flowthrough	replicate 3	mTbG4P	48h	mTbG4P_48hUV	mTbG4P_48hUV_replicate 3
sp|P26641|EF1G_HUMAN	P26641	12	15	19.5	437	50119	Elongation factor 1-gamma OS=Homo sapiens OX=9606 GN=EEF1G PE=1 SV=3	0.0023	0.5668	flowthrough	replicate 3	mTbG4P	48h	mTbG4P_48hUV	mTbG4P_48hUV_replicate 3
sp|P23396|RS3_HUMAN	P23396	4	4	19.3	243	26688	Small ribosomal subunit protein uS3 OS=Homo sapiens OX=9606 GN=RPS3 PE=1 SV=2	0.0011	0.5596	flowthrough	replicate 3	mTbG4P	48h	mTbG4P_48hUV	mTbG4P_48hUV_replicate 3
sp|P06493|CDK1_HUMAN	P06493	6	6	19.2	297	34095	Cyclin-dependent kinase 1 OS=Homo sapiens OX=9606 GN=CDK1 PE=1 SV=3	0.0013	0.556	flowthrough	replicate 3	mTbG4P	48h	mTbG4P_48hUV	mTbG4P_48hUV_replicate 3
sp|Q96PU8|QKI_HUMAN	Q96PU8	5	7	19.1	341	37671	KH domain-containing RNA-binding protein QKI OS=Homo sapiens OX=9606 GN=QKI PE=1 SV=1	0.0014	0.5524	flowthrough	replicate 3	mTbG4P	48h	mTbG4P_48hUV	mTbG4P_48hUV_replicate 3
sp|P20339|RAB5A_HUMAN	P20339	3	3	19.1	215	23659	Ras-related protein Rab-5A OS=Homo sapiens OX=9606 GN=RAB5A PE=1 SV=2	0.0009	0.5524	flowthrough	replicate 3	mTbG4P	48h	mTbG4P_48hUV	mTbG4P_48hUV_replicate 3
sp|Q8NC51|SERB1_HUMAN	Q8NC51	6	6	18.9	408	44965	SERPINE1 mRNA-binding protein 1 OS=Homo sapiens OX=9606 GN=SERBP1 PE=1 SV=2	0.001	0.5453	flowthrough	replicate 3	mTbG4P	48h	mTbG4P_48hUV	mTbG4P_48hUV_replicate 3
sp|O14972|VP26C_HUMAN	O14972	4	4	18.9	297	33010	Vacuolar protein sorting-associated protein 26C OS=Homo sapiens OX=9606 GN=VPS26C PE=1 SV=1	0.0009	0.5453	flowthrough	replicate 3	mTbG4P	48h	mTbG4P_48hUV	mTbG4P_48hUV_replicate 3
sp|Q9H3P2|NELFA_HUMAN	Q9H3P2	7	8	18.8	528	57277	Negative elongation factor A OS=Homo sapiens OX=9606 GN=NELFA PE=1 SV=3	0.001	0.5417	flowthrough	replicate 3	mTbG4P	48h	mTbG4P_48hUV	mTbG4P_48hUV_replicate 3
sp|Q15185|TEBP_HUMAN	Q15185	2	2	18.8	160	18697	Prostaglandin E synthase 3 OS=Homo sapiens OX=9606 GN=PTGES3 PE=1 SV=1	0.0008	0.5417	flowthrough	replicate 3	mTbG4P	48h	mTbG4P_48hUV	mTbG4P_48hUV_replicate 3
sp|P30050|RL12_HUMAN	P30050	2	2	18.8	165	17819	Large ribosomal subunit protein uL11 OS=Homo sapiens OX=9606 GN=RPL12 PE=1 SV=1	0.0008	0.5417	flowthrough	replicate 3	mTbG4P	48h	mTbG4P_48hUV	mTbG4P_48hUV_replicate 3
sp|Q13263|TIF1B_HUMAN	Q13263	9	12	18.6	835	88550	Transcription intermediary factor 1-beta OS=Homo sapiens OX=9606 GN=TRIM28 PE=1 SV=5	0.001	0.5346	flowthrough	replicate 3	mTbG4P	48h	mTbG4P_48hUV	mTbG4P_48hUV_replicate 3
sp|P52298|NCBP2_HUMAN	P52298	2	2	18.6	156	18001	Nuclear cap-binding protein subunit 2 OS=Homo sapiens OX=9606 GN=NCBP2 PE=1 SV=1	0.0009	0.5346	flowthrough	replicate 3	mTbG4P	48h	mTbG4P_48hUV	mTbG4P_48hUV_replicate 3
sp|Q8IY67|RAVR1_HUMAN	Q8IY67	11	14	18.5	606	63877	Ribonucleoprotein PTB-binding 1 OS=Homo sapiens OX=9606 GN=RAVER1 PE=1 SV=1	0.0015	0.5311	flowthrough	replicate 3	mTbG4P	48h	mTbG4P_48hUV	mTbG4P_48hUV_replicate 3
sp|Q14498|RBM39_HUMAN	Q14498	8	11	18.5	530	59380	RNA-binding protein 39 OS=Homo sapiens OX=9606 GN=RBM39 PE=1 SV=2	0.0014	0.5311	flowthrough	replicate 3	mTbG4P	48h	mTbG4P_48hUV	mTbG4P_48hUV_replicate 3
sp|O75533|SF3B1_HUMAN	O75533	18	20	18.3	1304	145830	Splicing factor 3B subunit 1 OS=Homo sapiens OX=9606 GN=SF3B1 PE=1 SV=3	0.001	0.5241	flowthrough	replicate 3	mTbG4P	48h	mTbG4P_48hUV	mTbG4P_48hUV_replicate 3
sp|P07900|HS90A_HUMAN	P07900	13	15	18.2	732	84660	Heat shock protein HSP 90-alpha OS=Homo sapiens OX=9606 GN=HSP90AA1 PE=1 SV=5	0.0014	0.5205	flowthrough	replicate 3	mTbG4P	48h	mTbG4P_48hUV	mTbG4P_48hUV_replicate 3
sp|Q9C0C2|TB182_HUMAN	Q9C0C2	20	22	18.1	1729	181795	182 kDa tankyrase-1-binding protein OS=Homo sapiens OX=9606 GN=TNKS1BP1 PE=1 SV=4	0.0008	0.5171	flowthrough	replicate 3	mTbG4P	48h	mTbG4P_48hUV	mTbG4P_48hUV_replicate 3
sp|Q13123|RED_HUMAN	Q13123	9	12	18.1	557	65602	Protein Red OS=Homo sapiens OX=9606 GN=IK PE=1 SV=3	0.0014	0.5171	flowthrough	replicate 3	mTbG4P	48h	mTbG4P_48hUV	mTbG4P_48hUV_replicate 3
sp|Q13148|TADBP_HUMAN	Q13148	4	5	18.1	414	44740	TAR DNA-binding protein 43 OS=Homo sapiens OX=9606 GN=TARDBP PE=1 SV=1	0.0008	0.5171	flowthrough	replicate 3	mTbG4P	48h	mTbG4P_48hUV	mTbG4P_48hUV_replicate 3
sp|P62424|RL7A_HUMAN	P62424	4	4	18	266	29996	Large ribosomal subunit protein eL8 OS=Homo sapiens OX=9606 GN=RPL7A PE=1 SV=2	0.001	0.5136	flowthrough	replicate 3	mTbG4P	48h	mTbG4P_48hUV	mTbG4P_48hUV_replicate 3
sp|P26373|RL13_HUMAN	P26373	4	7	18	211	24261	Large ribosomal subunit protein eL13 OS=Homo sapiens OX=9606 GN=RPL13 PE=1 SV=4	0.0022	0.5136	flowthrough	replicate 3	mTbG4P	48h	mTbG4P_48hUV	mTbG4P_48hUV_replicate 3
sp|C4AMC7|WASH3_HUMAN;sp|Q6VEQ5|WASH2_HUMAN	C4AMC7;Q6VEQ5	7	7	17.9	463	49995	Putative WAS protein family homolog 3 OS=Homo sapiens OX=9606 GN=WASH3P PE=1 SV=2	0.001	0.5101	flowthrough	replicate 3	mTbG4P	48h	mTbG4P_48hUV	mTbG4P_48hUV_replicate 3
sp|Q9Y6E2|5MP1_HUMAN	Q9Y6E2	6	10	17.9	419	48162	eIF5-mimic protein 1 OS=Homo sapiens OX=9606 GN=BZW2 PE=1 SV=1	0.0016	0.5101	flowthrough	replicate 3	mTbG4P	48h	mTbG4P_48hUV	mTbG4P_48hUV_replicate 3
sp|P04406|G3P_HUMAN	P04406	4	5	17.9	335	36053	Glyceraldehyde-3-phosphate dehydrogenase OS=Homo sapiens OX=9606 GN=GAPDH PE=1 SV=3	0.001	0.5101	flowthrough	replicate 3	mTbG4P	48h	mTbG4P_48hUV	mTbG4P_48hUV_replicate 3
contaminant_KERATIN10;sp|P08727|K1C19_HUMAN	contaminant_KERATIN10;P08727	8	20	17.8	400	44106	no description	0.0033	0.5066	flowthrough	replicate 3	mTbG4P	48h	mTbG4P_48hUV	mTbG4P_48hUV_replicate 3
sp|P31944|CASPE_HUMAN	P31944	5	9	17.8	242	27680	Caspase-14 OS=Homo sapiens OX=9606 GN=CASP14 PE=1 SV=2	0.0025	0.5066	flowthrough	replicate 3	mTbG4P	48h	mTbG4P_48hUV	mTbG4P_48hUV_replicate 3
sp|P11021|BIP_HUMAN	P11021	8	9	17.6	654	72333	Endoplasmic reticulum chaperone BiP OS=Homo sapiens OX=9606 GN=HSPA5 PE=1 SV=2	0.0009	0.4997	flowthrough	replicate 3	mTbG4P	48h	mTbG4P_48hUV	mTbG4P_48hUV_replicate 3
sp|P46782|RS5_HUMAN	P46782	3	4	17.6	204	22876	Small ribosomal subunit protein uS7 OS=Homo sapiens OX=9606 GN=RPS5 PE=1 SV=4	0.0013	0.4997	flowthrough	replicate 3	mTbG4P	48h	mTbG4P_48hUV	mTbG4P_48hUV_replicate 3
sp|Q15691|MARE1_HUMAN	Q15691	3	4	17.5	268	29999	Microtubule-associated protein RP/EB family member 1 OS=Homo sapiens OX=9606 GN=MAPRE1 PE=1 SV=3	0.001	0.4962	flowthrough	replicate 3	mTbG4P	48h	mTbG4P_48hUV	mTbG4P_48hUV_replicate 3
sp|Q13310|PABP4_HUMAN	Q13310	10	13	17.4	644	70783	Polyadenylate-binding protein 4 OS=Homo sapiens OX=9606 GN=PABPC4 PE=1 SV=1	0.0013	0.4928	flowthrough	replicate 3	mTbG4P	48h	mTbG4P_48hUV	mTbG4P_48hUV_replicate 3
sp|P18621|RL17_HUMAN	P18621	3	3	17.4	184	21397	Large ribosomal subunit protein uL22 OS=Homo sapiens OX=9606 GN=RPL17 PE=1 SV=3	0.0011	0.4928	flowthrough	replicate 3	mTbG4P	48h	mTbG4P_48hUV	mTbG4P_48hUV_replicate 3
sp|P62857|RS28_HUMAN	P62857	1	3	17.4	69	7841	Small ribosomal subunit protein eS28 OS=Homo sapiens OX=9606 GN=RPS28 PE=1 SV=1	0.0029	0.4928	flowthrough	replicate 3	mTbG4P	48h	mTbG4P_48hUV	mTbG4P_48hUV_replicate 3
sp|Q86YZ3|HORN_HUMAN	Q86YZ3	13	14	17.3	2850	282389	Hornerin OS=Homo sapiens OX=9606 GN=HRNR PE=1 SV=2	0.0003	0.4894	flowthrough	replicate 3	mTbG4P	48h	mTbG4P_48hUV	mTbG4P_48hUV_replicate 3
sp|P07093|GDN_HUMAN	P07093	6	9	17.1	398	44002	Glia-derived nexin OS=Homo sapiens OX=9606 GN=SERPINE2 PE=1 SV=1	0.0015	0.4825	flowthrough	replicate 3	mTbG4P	48h	mTbG4P_48hUV	mTbG4P_48hUV_replicate 3
sp|P12273|PIP_HUMAN	P12273	3	4	17.1	146	16572	Prolactin-inducible protein OS=Homo sapiens OX=9606 GN=PIP PE=1 SV=1	0.0018	0.4825	flowthrough	replicate 3	mTbG4P	48h	mTbG4P_48hUV	mTbG4P_48hUV_replicate 3
sp|Q5T3I0|GPTC4_HUMAN	Q5T3I0	6	6	17	446	50381	G patch domain-containing protein 4 OS=Homo sapiens OX=9606 GN=GPATCH4 PE=1 SV=2	0.0009	0.4791	flowthrough	replicate 3	mTbG4P	48h	mTbG4P_48hUV	mTbG4P_48hUV_replicate 3
sp|Q07021|C1QBP_HUMAN	Q07021	5	9	16.7	282	31362	Complement component 1 Q subcomponent-binding protein, mitochondrial OS=Homo sapiens OX=9606 GN=C1QBP PE=1 SV=1	0.0021	0.4689	flowthrough	replicate 3	mTbG4P	48h	mTbG4P_48hUV	mTbG4P_48hUV_replicate 3
sp|Q8IY81|SPB1_HUMAN	Q8IY81	9	10	16.6	847	96558	pre-rRNA 2'-O-ribose RNA methyltransferase FTSJ3 OS=Homo sapiens OX=9606 GN=FTSJ3 PE=1 SV=2	0.0008	0.4655	flowthrough	replicate 3	mTbG4P	48h	mTbG4P_48hUV	mTbG4P_48hUV_replicate 3
sp|P13861|KAP2_HUMAN	P13861	5	6	16.6	404	45518	cAMP-dependent protein kinase type II-alpha regulatory subunit OS=Homo sapiens OX=9606 GN=PRKAR2A PE=1 SV=2	0.001	0.4655	flowthrough	replicate 3	mTbG4P	48h	mTbG4P_48hUV	mTbG4P_48hUV_replicate 3
sp|Q9NY61|AATF_HUMAN	Q9NY61	6	6	16.4	560	63133	Protein AATF OS=Homo sapiens OX=9606 GN=AATF PE=1 SV=1	0.0007	0.4588	flowthrough	replicate 3	mTbG4P	48h	mTbG4P_48hUV	mTbG4P_48hUV_replicate 3
sp|P23258|TBG1_HUMAN	P23258	7	7	16.4	451	51170	Tubulin gamma-1 chain OS=Homo sapiens OX=9606 GN=TUBG1 PE=1 SV=2	0.001	0.4588	flowthrough	replicate 3	mTbG4P	48h	mTbG4P_48hUV	mTbG4P_48hUV_replicate 3
sp|P38646|GRP75_HUMAN	P38646	8	12	16.3	679	73681	Stress-70 protein, mitochondrial OS=Homo sapiens OX=9606 GN=HSPA9 PE=1 SV=2	0.0012	0.4555	flowthrough	replicate 3	mTbG4P	48h	mTbG4P_48hUV	mTbG4P_48hUV_replicate 3
sp|P20340|RAB6A_HUMAN	P20340	2	3	16.3	208	23593	Ras-related protein Rab-6A OS=Homo sapiens OX=9606 GN=RAB6A PE=1 SV=3	0.001	0.4555	flowthrough	replicate 3	mTbG4P	48h	mTbG4P_48hUV	mTbG4P_48hUV_replicate 3
sp|O60684|IMA7_HUMAN	O60684	7	7	16.2	536	60030	Importin subunit alpha-7 OS=Homo sapiens OX=9606 GN=KPNA6 PE=1 SV=1	0.0009	0.4521	flowthrough	replicate 3	mTbG4P	48h	mTbG4P_48hUV	mTbG4P_48hUV_replicate 3
sp|P09493|TPM1_HUMAN	P09493	6	7	16.2	284	32709	Tropomyosin alpha-1 chain OS=Homo sapiens OX=9606 GN=TPM1 PE=1 SV=2	0.0016	0.4521	flowthrough	replicate 3	mTbG4P	48h	mTbG4P_48hUV	mTbG4P_48hUV_replicate 3
sp|Q15631|TSN_HUMAN	Q15631	3	4	16.2	228	26183	Translin OS=Homo sapiens OX=9606 GN=TSN PE=1 SV=1	0.0012	0.4521	flowthrough	replicate 3	mTbG4P	48h	mTbG4P_48hUV	mTbG4P_48hUV_replicate 3
sp|Q9H9H4|VP37B_HUMAN	Q9H9H4	3	3	16.1	285	31307	Vacuolar protein sorting-associated protein 37B OS=Homo sapiens OX=9606 GN=VPS37B PE=1 SV=1	0.0007	0.4488	flowthrough	replicate 3	mTbG4P	48h	mTbG4P_48hUV	mTbG4P_48hUV_replicate 3
sp|P46060|RAGP1_HUMAN	P46060	7	9	16	587	63542	Ran GTPase-activating protein 1 OS=Homo sapiens OX=9606 GN=RANGAP1 PE=1 SV=1	0.001	0.4454	flowthrough	replicate 3	mTbG4P	48h	mTbG4P_48hUV	mTbG4P_48hUV_replicate 3
sp|Q8WWM7|ATX2L_HUMAN	Q8WWM7	13	14	15.9	1075	113374	Ataxin-2-like protein OS=Homo sapiens OX=9606 GN=ATXN2L PE=1 SV=2	0.0009	0.4421	flowthrough	replicate 3	mTbG4P	48h	mTbG4P_48hUV	mTbG4P_48hUV_replicate 3
sp|Q12931|TRAP1_HUMAN	Q12931	8	10	15.8	704	80110	Heat shock protein 75 kDa, mitochondrial OS=Homo sapiens OX=9606 GN=TRAP1 PE=1 SV=3	0.0009	0.4388	flowthrough	replicate 3	mTbG4P	48h	mTbG4P_48hUV	mTbG4P_48hUV_replicate 3
sp|Q14232|EI2BA_HUMAN	Q14232	4	5	15.7	305	33712	Translation initiation factor eIF-2B subunit alpha OS=Homo sapiens OX=9606 GN=EIF2B1 PE=1 SV=1	0.0011	0.4355	flowthrough	replicate 3	mTbG4P	48h	mTbG4P_48hUV	mTbG4P_48hUV_replicate 3
sp|Q9H0S4|DDX47_HUMAN	Q9H0S4	6	8	15.6	455	50647	Probable ATP-dependent RNA helicase DDX47 OS=Homo sapiens OX=9606 GN=DDX47 PE=1 SV=1	0.0012	0.4322	flowthrough	replicate 3	mTbG4P	48h	mTbG4P_48hUV	mTbG4P_48hUV_replicate 3
sp|Q9BTE7|DCNL5_HUMAN	Q9BTE7	4	4	15.6	237	27508	DCN1-like protein 5 OS=Homo sapiens OX=9606 GN=DCUN1D5 PE=1 SV=1	0.0011	0.4322	flowthrough	replicate 3	mTbG4P	48h	mTbG4P_48hUV	mTbG4P_48hUV_replicate 3
sp|Q9UL46|PSME2_HUMAN	Q9UL46	3	3	15.5	239	27402	Proteasome activator complex subunit 2 OS=Homo sapiens OX=9606 GN=PSME2 PE=1 SV=4	0.0008	0.4289	flowthrough	replicate 3	mTbG4P	48h	mTbG4P_48hUV	mTbG4P_48hUV_replicate 3
sp|P21333|FLNA_HUMAN	P21333	26	31	15.3	2647	280737	Filamin-A OS=Homo sapiens OX=9606 GN=FLNA PE=1 SV=4	0.0008	0.4223	flowthrough	replicate 3	mTbG4P	48h	mTbG4P_48hUV	mTbG4P_48hUV_replicate 3
sp|P19525|E2AK2_HUMAN	P19525	7	7	15.1	551	62094	Interferon-induced, double-stranded RNA-activated protein kinase OS=Homo sapiens OX=9606 GN=EIF2AK2 PE=1 SV=2	0.0008	0.4158	flowthrough	replicate 3	mTbG4P	48h	mTbG4P_48hUV	mTbG4P_48hUV_replicate 3
sp|P18615|NELFE_HUMAN	P18615	4	4	14.7	380	43240	Negative elongation factor E OS=Homo sapiens OX=9606 GN=NELFE PE=1 SV=3	0.0007	0.4028	flowthrough	replicate 3	mTbG4P	48h	mTbG4P_48hUV	mTbG4P_48hUV_replicate 3
sp|Q99459|CDC5L_HUMAN	Q99459	8	9	14.5	802	92251	Cell division cycle 5-like protein OS=Homo sapiens OX=9606 GN=CDC5L PE=1 SV=2	0.0007	0.3964	flowthrough	replicate 3	mTbG4P	48h	mTbG4P_48hUV	mTbG4P_48hUV_replicate 3
sp|Q6NZY4|ZCHC8_HUMAN	Q6NZY4	7	8	14.4	707	78577	Zinc finger CCHC domain-containing protein 8 OS=Homo sapiens OX=9606 GN=ZCCHC8 PE=1 SV=2	0.0008	0.3932	flowthrough	replicate 3	mTbG4P	48h	mTbG4P_48hUV	mTbG4P_48hUV_replicate 3
sp|Q8WWY3|PRP31_HUMAN	Q8WWY3	6	7	14.4	499	55456	U4/U6 small nuclear ribonucleoprotein Prp31 OS=Homo sapiens OX=9606 GN=PRPF31 PE=1 SV=2	0.0009	0.3932	flowthrough	replicate 3	mTbG4P	48h	mTbG4P_48hUV	mTbG4P_48hUV_replicate 3
sp|Q9Y6E0|STK24_HUMAN	Q9Y6E0	5	5	14.4	443	49308	Serine/threonine-protein kinase 24 OS=Homo sapiens OX=9606 GN=STK24 PE=1 SV=1	0.0008	0.3932	flowthrough	replicate 3	mTbG4P	48h	mTbG4P_48hUV	mTbG4P_48hUV_replicate 3
sp|P61247|RS3A_HUMAN	P61247	3	3	14.4	264	29945	Small ribosomal subunit protein eS1 OS=Homo sapiens OX=9606 GN=RPS3A PE=1 SV=2	0.0008	0.3932	flowthrough	replicate 3	mTbG4P	48h	mTbG4P_48hUV	mTbG4P_48hUV_replicate 3
sp|Q12797|ASPH_HUMAN	Q12797	6	7	14.2	758	85863	Aspartyl/asparaginyl beta-hydroxylase OS=Homo sapiens OX=9606 GN=ASPH PE=1 SV=3	0.0006	0.3868	flowthrough	replicate 3	mTbG4P	48h	mTbG4P_48hUV	mTbG4P_48hUV_replicate 3
sp|O95573|ACSL3_HUMAN	O95573	7	7	14.2	720	80420	Fatty acid CoA ligase Acsl3 OS=Homo sapiens OX=9606 GN=ACSL3 PE=1 SV=3	0.0006	0.3868	flowthrough	replicate 3	mTbG4P	48h	mTbG4P_48hUV	mTbG4P_48hUV_replicate 3
sp|P54652|HSP72_HUMAN	P54652	8	9	14.2	639	70021	Heat shock-related 70 kDa protein 2 OS=Homo sapiens OX=9606 GN=HSPA2 PE=1 SV=1	0.0009	0.3868	flowthrough	replicate 3	mTbG4P	48h	mTbG4P_48hUV	mTbG4P_48hUV_replicate 3
sp|Q9Y2X3|NOP58_HUMAN	Q9Y2X3	6	7	14.2	529	59578	Nucleolar protein 58 OS=Homo sapiens OX=9606 GN=NOP58 PE=1 SV=1	0.0009	0.3868	flowthrough	replicate 3	mTbG4P	48h	mTbG4P_48hUV	mTbG4P_48hUV_replicate 3
sp|O95433|AHSA1_HUMAN	O95433	3	3	14.2	338	38274	Activator of 90 kDa heat shock protein ATPase homolog 1 OS=Homo sapiens OX=9606 GN=AHSA1 PE=1 SV=1	0.0006	0.3868	flowthrough	replicate 3	mTbG4P	48h	mTbG4P_48hUV	mTbG4P_48hUV_replicate 3
sp|Q9BSD7|NTPCR_HUMAN	Q9BSD7	2	2	14.2	190	20713	Cancer-related nucleoside-triphosphatase OS=Homo sapiens OX=9606 GN=NTPCR PE=1 SV=1	0.0007	0.3868	flowthrough	replicate 3	mTbG4P	48h	mTbG4P_48hUV	mTbG4P_48hUV_replicate 3
sp|Q99961|SH3G1_HUMAN	Q99961	5	6	14.1	368	41490	Endophilin-A2 OS=Homo sapiens OX=9606 GN=SH3GL1 PE=1 SV=1	0.0011	0.3836	flowthrough	replicate 3	mTbG4P	48h	mTbG4P_48hUV	mTbG4P_48hUV_replicate 3
sp|Q9NVD7|PARVA_HUMAN	Q9NVD7	4	6	14	372	42244	Alpha-parvin OS=Homo sapiens OX=9606 GN=PARVA PE=1 SV=1	0.0011	0.3804	flowthrough	replicate 3	mTbG4P	48h	mTbG4P_48hUV	mTbG4P_48hUV_replicate 3
sp|P84103|SRSF3_HUMAN	P84103	2	2	14	164	19330	Serine/arginine-rich splicing factor 3 OS=Homo sapiens OX=9606 GN=SRSF3 PE=1 SV=1	0.0008	0.3804	flowthrough	replicate 3	mTbG4P	48h	mTbG4P_48hUV	mTbG4P_48hUV_replicate 3
sp|Q96GQ7|DDX27_HUMAN	Q96GQ7	10	10	13.9	796	89835	Probable ATP-dependent RNA helicase DDX27 OS=Homo sapiens OX=9606 GN=DDX27 PE=1 SV=2	0.0008	0.3772	flowthrough	replicate 3	mTbG4P	48h	mTbG4P_48hUV	mTbG4P_48hUV_replicate 3
sp|O00170|AIP_HUMAN	O00170	3	3	13.9	330	37664	AH receptor-interacting protein OS=Homo sapiens OX=9606 GN=AIP PE=1 SV=3	0.0006	0.3772	flowthrough	replicate 3	mTbG4P	48h	mTbG4P_48hUV	mTbG4P_48hUV_replicate 3
sp|P62888|RL30_HUMAN	P62888	1	1	13.9	115	12784	Large ribosomal subunit protein eL30 OS=Homo sapiens OX=9606 GN=RPL30 PE=1 SV=2	0.0006	0.3772	flowthrough	replicate 3	mTbG4P	48h	mTbG4P_48hUV	mTbG4P_48hUV_replicate 3
sp|P61088|UBE2N_HUMAN;sp|Q5JXB2|UE2NL_HUMAN	P61088;Q5JXB2	2	2	13.8	152	17138	Ubiquitin-conjugating enzyme E2 N OS=Homo sapiens OX=9606 GN=UBE2N PE=1 SV=1	0.0009	0.374	flowthrough	replicate 3	mTbG4P	48h	mTbG4P_48hUV	mTbG4P_48hUV_replicate 3
sp|P61019|RAB2A_HUMAN	P61019	2	2	13.7	212	23546	Ras-related protein Rab-2A OS=Homo sapiens OX=9606 GN=RAB2A PE=1 SV=1	0.0006	0.3709	flowthrough	replicate 3	mTbG4P	48h	mTbG4P_48hUV	mTbG4P_48hUV_replicate 3
sp|P42704|LPPRC_HUMAN	P42704	15	18	13.6	1394	157904	Leucine-rich PPR motif-containing protein, mitochondrial OS=Homo sapiens OX=9606 GN=LRPPRC PE=1 SV=3	0.0009	0.3677	flowthrough	replicate 3	mTbG4P	48h	mTbG4P_48hUV	mTbG4P_48hUV_replicate 3
sp|Q5T1M5|FKB15_HUMAN	Q5T1M5	13	15	13.6	1219	133630	FK506-binding protein 15 OS=Homo sapiens OX=9606 GN=FKBP15 PE=1 SV=2	0.0008	0.3677	flowthrough	replicate 3	mTbG4P	48h	mTbG4P_48hUV	mTbG4P_48hUV_replicate 3
sp|Q9BVJ6|UT14A_HUMAN	Q9BVJ6	8	12	13.6	771	87978	U3 small nucleolar RNA-associated protein 14 homolog A OS=Homo sapiens OX=9606 GN=UTP14A PE=1 SV=1	0.001	0.3677	flowthrough	replicate 3	mTbG4P	48h	mTbG4P_48hUV	mTbG4P_48hUV_replicate 3
sp|O15042|SR140_HUMAN	O15042	10	13	13.5	1029	118292	U2 snRNP-associated SURP motif-containing protein OS=Homo sapiens OX=9606 GN=U2SURP PE=1 SV=2	0.0008	0.3646	flowthrough	replicate 3	mTbG4P	48h	mTbG4P_48hUV	mTbG4P_48hUV_replicate 3
sp|P51965|UB2E1_HUMAN	P51965	2	3	13.5	193	21404	Ubiquitin-conjugating enzyme E2 E1 OS=Homo sapiens OX=9606 GN=UBE2E1 PE=1 SV=1	0.001	0.3646	flowthrough	replicate 3	mTbG4P	48h	mTbG4P_48hUV	mTbG4P_48hUV_replicate 3
sp|P0DP23|CALM1_HUMAN;sp|P0DP25|CALM3_HUMAN;sp|P0DP24|CALM2_HUMAN	P0DP23;P0DP25;P0DP24	2	3	13.4	149	16838	Calmodulin-1 OS=Homo sapiens OX=9606 GN=CALM1 PE=1 SV=1	0.0013	0.3614	flowthrough	replicate 3	mTbG4P	48h	mTbG4P_48hUV	mTbG4P_48hUV_replicate 3
sp|Q9Y2Q3|GSTK1_HUMAN	Q9Y2Q3	2	2	13.3	226	25497	Glutathione S-transferase kappa 1 OS=Homo sapiens OX=9606 GN=GSTK1 PE=1 SV=3	0.0006	0.3583	flowthrough	replicate 3	mTbG4P	48h	mTbG4P_48hUV	mTbG4P_48hUV_replicate 3
sp|Q9UBQ5|EIF3K_HUMAN	Q9UBQ5	3	3	13.3	218	25060	Eukaryotic translation initiation factor 3 subunit K OS=Homo sapiens OX=9606 GN=EIF3K PE=1 SV=1	0.0009	0.3583	flowthrough	replicate 3	mTbG4P	48h	mTbG4P_48hUV	mTbG4P_48hUV_replicate 3
sp|Q04637|IF4G1_HUMAN	Q04637	21	31	13.2	1599	175490	Eukaryotic translation initiation factor 4 gamma 1 OS=Homo sapiens OX=9606 GN=EIF4G1 PE=1 SV=4	0.0013	0.3552	flowthrough	replicate 3	mTbG4P	48h	mTbG4P_48hUV	mTbG4P_48hUV_replicate 3
sp|Q9Y678|COPG1_HUMAN	Q9Y678	10	14	13.2	874	97718	Coatomer subunit gamma-1 OS=Homo sapiens OX=9606 GN=COPG1 PE=1 SV=1	0.0011	0.3552	flowthrough	replicate 3	mTbG4P	48h	mTbG4P_48hUV	mTbG4P_48hUV_replicate 3
sp|Q8N6H7|ARFG2_HUMAN	Q8N6H7	6	7	13.2	521	56720	ADP-ribosylation factor GTPase-activating protein 2 OS=Homo sapiens OX=9606 GN=ARFGAP2 PE=1 SV=1	0.0009	0.3552	flowthrough	replicate 3	mTbG4P	48h	mTbG4P_48hUV	mTbG4P_48hUV_replicate 3
sp|Q15233|NONO_HUMAN	Q15233	8	10	13.2	471	54232	Non-POU domain-containing octamer-binding protein OS=Homo sapiens OX=9606 GN=NONO PE=1 SV=4	0.0014	0.3552	flowthrough	replicate 3	mTbG4P	48h	mTbG4P_48hUV	mTbG4P_48hUV_replicate 3
sp|P61353|RL27_HUMAN	P61353	2	3	13.2	136	15798	Large ribosomal subunit protein eL27 OS=Homo sapiens OX=9606 GN=RPL27 PE=1 SV=2	0.0015	0.3552	flowthrough	replicate 3	mTbG4P	48h	mTbG4P_48hUV	mTbG4P_48hUV_replicate 3
sp|P27635|RL10_HUMAN	P27635	3	4	13.1	214	24577	Large ribosomal subunit protein uL16 OS=Homo sapiens OX=9606 GN=RPL10 PE=1 SV=5	0.0012	0.3521	flowthrough	replicate 3	mTbG4P	48h	mTbG4P_48hUV	mTbG4P_48hUV_replicate 3
sp|Q86VS8|HOOK3_HUMAN	Q86VS8	7	7	13	718	83126	Protein Hook homolog 3 OS=Homo sapiens OX=9606 GN=HOOK3 PE=1 SV=2	0.0006	0.349	flowthrough	replicate 3	mTbG4P	48h	mTbG4P_48hUV	mTbG4P_48hUV_replicate 3
sp|P52292|IMA1_HUMAN	P52292	4	5	13	529	57862	Importin subunit alpha-1 OS=Homo sapiens OX=9606 GN=KPNA2 PE=1 SV=1	0.0006	0.349	flowthrough	replicate 3	mTbG4P	48h	mTbG4P_48hUV	mTbG4P_48hUV_replicate 3
sp|Q9P258|RCC2_HUMAN	Q9P258	5	5	13	522	56085	Protein RCC2 OS=Homo sapiens OX=9606 GN=RCC2 PE=1 SV=2	0.0006	0.349	flowthrough	replicate 3	mTbG4P	48h	mTbG4P_48hUV	mTbG4P_48hUV_replicate 3
sp|Q9NQA3|WASH6_HUMAN	Q9NQA3	4	4	13	447	47990	WAS protein family homolog 6 OS=Homo sapiens OX=9606 GN=WASH6P PE=1 SV=3	0.0006	0.349	flowthrough	replicate 3	mTbG4P	48h	mTbG4P_48hUV	mTbG4P_48hUV_replicate 3
sp|Q9Y383|LC7L2_HUMAN	Q9Y383	4	6	13	392	46514	Putative RNA-binding protein Luc7-like 2 OS=Homo sapiens OX=9606 GN=LUC7L2 PE=1 SV=2	0.001	0.349	flowthrough	replicate 3	mTbG4P	48h	mTbG4P_48hUV	mTbG4P_48hUV_replicate 3
sp|Q9H5Q4|TFB2M_HUMAN	Q9H5Q4	5	6	12.9	396	45349	Dimethyladenosine transferase 2, mitochondrial OS=Homo sapiens OX=9606 GN=TFB2M PE=1 SV=1	0.001	0.3459	flowthrough	replicate 3	mTbG4P	48h	mTbG4P_48hUV	mTbG4P_48hUV_replicate 3
sp|P47756|CAPZB_HUMAN	P47756	4	4	12.9	272	30629	F-actin-capping protein subunit beta OS=Homo sapiens OX=9606 GN=CAPZB PE=1 SV=5	0.001	0.3459	flowthrough	replicate 3	mTbG4P	48h	mTbG4P_48hUV	mTbG4P_48hUV_replicate 3
sp|P18124|RL7_HUMAN	P18124	3	3	12.9	248	29226	Large ribosomal subunit protein uL30 OS=Homo sapiens OX=9606 GN=RPL7 PE=1 SV=1	0.0008	0.3459	flowthrough	replicate 3	mTbG4P	48h	mTbG4P_48hUV	mTbG4P_48hUV_replicate 3
sp|P62913|RL11_HUMAN	P62913	2	2	12.9	178	20252	Large ribosomal subunit protein uL5 OS=Homo sapiens OX=9606 GN=RPL11 PE=1 SV=2	0.0007	0.3459	flowthrough	replicate 3	mTbG4P	48h	mTbG4P_48hUV	mTbG4P_48hUV_replicate 3
sp|Q9BXP5|SRRT_HUMAN	Q9BXP5	10	16	12.8	876	100667	Serrate RNA effector molecule homolog OS=Homo sapiens OX=9606 GN=SRRT PE=1 SV=1	0.0012	0.3428	flowthrough	replicate 3	mTbG4P	48h	mTbG4P_48hUV	mTbG4P_48hUV_replicate 3
sp|Q8WYA6|CTBL1_HUMAN	Q8WYA6	5	8	12.8	563	65173	Beta-catenin-like protein 1 OS=Homo sapiens OX=9606 GN=CTNNBL1 PE=1 SV=1	0.0009	0.3428	flowthrough	replicate 3	mTbG4P	48h	mTbG4P_48hUV	mTbG4P_48hUV_replicate 3
sp|P25311|ZA2G_HUMAN	P25311	3	3	12.8	298	34259	Zinc-alpha-2-glycoprotein OS=Homo sapiens OX=9606 GN=AZGP1 PE=1 SV=2	0.0007	0.3428	flowthrough	replicate 3	mTbG4P	48h	mTbG4P_48hUV	mTbG4P_48hUV_replicate 3
sp|P49458|SRP09_HUMAN	P49458	1	1	12.8	86	10112	Signal recognition particle 9 kDa protein OS=Homo sapiens OX=9606 GN=SRP9 PE=1 SV=2	0.0008	0.3428	flowthrough	replicate 3	mTbG4P	48h	mTbG4P_48hUV	mTbG4P_48hUV_replicate 3
sp|Q99613|EIF3C_HUMAN	Q99613	11	15	12.7	913	105344	Eukaryotic translation initiation factor 3 subunit C OS=Homo sapiens OX=9606 GN=EIF3C PE=1 SV=1	0.0011	0.3397	flowthrough	replicate 3	mTbG4P	48h	mTbG4P_48hUV	mTbG4P_48hUV_replicate 3
sp|Q00577|PURA_HUMAN	Q00577	3	3	12.7	322	34911	Transcriptional activator protein Pur-alpha OS=Homo sapiens OX=9606 GN=PURA PE=1 SV=2	0.0006	0.3397	flowthrough	replicate 3	mTbG4P	48h	mTbG4P_48hUV	mTbG4P_48hUV_replicate 3
sp|O43390|HNRPR_HUMAN	O43390	7	11	12.6	633	70943	Heterogeneous nuclear ribonucleoprotein R OS=Homo sapiens OX=9606 GN=HNRNPR PE=1 SV=1	0.0012	0.3366	flowthrough	replicate 3	mTbG4P	48h	mTbG4P_48hUV	mTbG4P_48hUV_replicate 3
sp|P43358|MAGA4_HUMAN	P43358	4	8	12.6	317	34899	Melanoma-associated antigen 4 OS=Homo sapiens OX=9606 GN=MAGEA4 PE=1 SV=2	0.0017	0.3366	flowthrough	replicate 3	mTbG4P	48h	mTbG4P_48hUV	mTbG4P_48hUV_replicate 3
sp|Q9NP72|RAB18_HUMAN	Q9NP72	2	2	12.6	206	22977	Ras-related protein Rab-18 OS=Homo sapiens OX=9606 GN=RAB18 PE=1 SV=1	0.0006	0.3366	flowthrough	replicate 3	mTbG4P	48h	mTbG4P_48hUV	mTbG4P_48hUV_replicate 3
sp|Q14694|UBP10_HUMAN	Q14694	8	9	12.5	798	87134	Ubiquitin carboxyl-terminal hydrolase 10 OS=Homo sapiens OX=9606 GN=USP10 PE=1 SV=2	0.0007	0.3335	flowthrough	replicate 3	mTbG4P	48h	mTbG4P_48hUV	mTbG4P_48hUV_replicate 3
sp|P19338|NUCL_HUMAN	P19338	9	11	12.5	710	76615	Nucleolin OS=Homo sapiens OX=9606 GN=NCL PE=1 SV=3	0.001	0.3335	flowthrough	replicate 3	mTbG4P	48h	mTbG4P_48hUV	mTbG4P_48hUV_replicate 3
sp|Q13501|SQSTM_HUMAN	Q13501	3	4	12.5	440	47687	Sequestosome-1 OS=Homo sapiens OX=9606 GN=SQSTM1 PE=1 SV=1	0.0006	0.3335	flowthrough	replicate 3	mTbG4P	48h	mTbG4P_48hUV	mTbG4P_48hUV_replicate 3
sp|P29692|EF1D_HUMAN	P29692	3	3	12.5	281	31122	Elongation factor 1-delta OS=Homo sapiens OX=9606 GN=EEF1D PE=1 SV=5	0.0007	0.3335	flowthrough	replicate 3	mTbG4P	48h	mTbG4P_48hUV	mTbG4P_48hUV_replicate 3
sp|P31025|LCN1_HUMAN	P31025	2	2	12.5	176	19250	Lipocalin-1 OS=Homo sapiens OX=9606 GN=LCN1 PE=1 SV=1	0.0008	0.3335	flowthrough	replicate 3	mTbG4P	48h	mTbG4P_48hUV	mTbG4P_48hUV_replicate 3
sp|P27816|MAP4_HUMAN	P27816	10	10	12.3	1152	121005	Microtubule-associated protein 4 OS=Homo sapiens OX=9606 GN=MAP4 PE=1 SV=3	0.0006	0.3274	flowthrough	replicate 3	mTbG4P	48h	mTbG4P_48hUV	mTbG4P_48hUV_replicate 3
sp|O95758|PTBP3_HUMAN	O95758	9	13	12.3	552	59690	Polypyrimidine tract-binding protein 3 OS=Homo sapiens OX=9606 GN=PTBP3 PE=1 SV=2	0.0016	0.3274	flowthrough	replicate 3	mTbG4P	48h	mTbG4P_48hUV	mTbG4P_48hUV_replicate 3
sp|Q9BUF5|TBB6_HUMAN	Q9BUF5	6	12	12.3	446	49857	Tubulin beta-6 chain OS=Homo sapiens OX=9606 GN=TUBB6 PE=1 SV=1	0.0018	0.3274	flowthrough	replicate 3	mTbG4P	48h	mTbG4P_48hUV	mTbG4P_48hUV_replicate 3
sp|Q6Y7W6|GGYF2_HUMAN	Q6Y7W6	15	21	12.2	1299	150070	GRB10-interacting GYF protein 2 OS=Homo sapiens OX=9606 GN=GIGYF2 PE=1 SV=1	0.0011	0.3243	flowthrough	replicate 3	mTbG4P	48h	mTbG4P_48hUV	mTbG4P_48hUV_replicate 3
sp|O43175|SERA_HUMAN	O43175	5	7	12.2	533	56651	D-3-phosphoglycerate dehydrogenase OS=Homo sapiens OX=9606 GN=PHGDH PE=1 SV=4	0.0009	0.3243	flowthrough	replicate 3	mTbG4P	48h	mTbG4P_48hUV	mTbG4P_48hUV_replicate 3
sp|O75223|GGCT_HUMAN	O75223	2	2	12.2	188	21008	Gamma-glutamylcyclotransferase OS=Homo sapiens OX=9606 GN=GGCT PE=1 SV=1	0.0007	0.3243	flowthrough	replicate 3	mTbG4P	48h	mTbG4P_48hUV	mTbG4P_48hUV_replicate 3
sp|O14950|ML12B_HUMAN;sp|P19105|ML12A_HUMAN	O14950;P19105	2	2	12.2	172	19779	Myosin regulatory light chain 12B OS=Homo sapiens OX=9606 GN=MYL12B PE=1 SV=2	0.0008	0.3243	flowthrough	replicate 3	mTbG4P	48h	mTbG4P_48hUV	mTbG4P_48hUV_replicate 3
sp|O94906|PRP6_HUMAN	O94906	9	11	12.1	941	106925	Pre-mRNA-processing factor 6 OS=Homo sapiens OX=9606 GN=PRPF6 PE=1 SV=1	0.0008	0.3213	flowthrough	replicate 3	mTbG4P	48h	mTbG4P_48hUV	mTbG4P_48hUV_replicate 3
sp|P52272|HNRPM_HUMAN	P52272	9	12	12.1	730	77516	Heterogeneous nuclear ribonucleoprotein M OS=Homo sapiens OX=9606 GN=HNRNPM PE=1 SV=3	0.0011	0.3213	flowthrough	replicate 3	mTbG4P	48h	mTbG4P_48hUV	mTbG4P_48hUV_replicate 3
sp|O00567|NOP56_HUMAN	O00567	6	8	12.1	594	66050	Nucleolar protein 56 OS=Homo sapiens OX=9606 GN=NOP56 PE=1 SV=4	0.0009	0.3213	flowthrough	replicate 3	mTbG4P	48h	mTbG4P_48hUV	mTbG4P_48hUV_replicate 3
sp|Q49A26|GLYR1_HUMAN	Q49A26	5	5	12.1	553	60547	Cytokine-like nuclear factor N-PAC OS=Homo sapiens OX=9606 GN=GLYR1 PE=1 SV=4	0.0006	0.3213	flowthrough	replicate 3	mTbG4P	48h	mTbG4P_48hUV	mTbG4P_48hUV_replicate 3
sp|P17275|JUNB_HUMAN	P17275	2	2	12.1	347	35879	Transcription factor JunB OS=Homo sapiens OX=9606 GN=JUNB PE=1 SV=1	0.0004	0.3213	flowthrough	replicate 3	mTbG4P	48h	mTbG4P_48hUV	mTbG4P_48hUV_replicate 3
sp|P51149|RAB7A_HUMAN	P51149	2	2	12.1	207	23490	Ras-related protein Rab-7a OS=Homo sapiens OX=9606 GN=RAB7A PE=1 SV=1	0.0006	0.3213	flowthrough	replicate 3	mTbG4P	48h	mTbG4P_48hUV	mTbG4P_48hUV_replicate 3
sp|P60981|DEST_HUMAN	P60981	2	3	12.1	165	18506	Destrin OS=Homo sapiens OX=9606 GN=DSTN PE=1 SV=3	0.0012	0.3213	flowthrough	replicate 3	mTbG4P	48h	mTbG4P_48hUV	mTbG4P_48hUV_replicate 3
sp|Q14157|UBP2L_HUMAN	Q14157	9	13	12	1087	114534	Ubiquitin-associated protein 2-like OS=Homo sapiens OX=9606 GN=UBAP2L PE=1 SV=2	0.0008	0.3183	flowthrough	replicate 3	mTbG4P	48h	mTbG4P_48hUV	mTbG4P_48hUV_replicate 3
sp|O96013|PAK4_HUMAN	O96013	5	7	12	591	64072	Serine/threonine-protein kinase PAK 4 OS=Homo sapiens OX=9606 GN=PAK4 PE=1 SV=1	0.0008	0.3183	flowthrough	replicate 3	mTbG4P	48h	mTbG4P_48hUV	mTbG4P_48hUV_replicate 3
sp|Q5XKE5|K2C79_HUMAN	Q5XKE5	9	18	12	535	57836	Keratin, type II cytoskeletal 79 OS=Homo sapiens OX=9606 GN=KRT79 PE=1 SV=2	0.0022	0.3183	flowthrough	replicate 3	mTbG4P	48h	mTbG4P_48hUV	mTbG4P_48hUV_replicate 3
sp|O00303|EIF3F_HUMAN	O00303	3	3	12	357	37564	Eukaryotic translation initiation factor 3 subunit F OS=Homo sapiens OX=9606 GN=EIF3F PE=1 SV=1	0.0006	0.3183	flowthrough	replicate 3	mTbG4P	48h	mTbG4P_48hUV	mTbG4P_48hUV_replicate 3
sp|P06730|IF4E_HUMAN	P06730	2	2	12	217	25097	Eukaryotic translation initiation factor 4E OS=Homo sapiens OX=9606 GN=EIF4E PE=1 SV=2	0.0006	0.3183	flowthrough	replicate 3	mTbG4P	48h	mTbG4P_48hUV	mTbG4P_48hUV_replicate 3
sp|O95202|LETM1_HUMAN	O95202	8	10	11.8	739	83354	Mitochondrial proton/calcium exchanger protein OS=Homo sapiens OX=9606 GN=LETM1 PE=1 SV=1	0.0009	0.3122	flowthrough	replicate 3	mTbG4P	48h	mTbG4P_48hUV	mTbG4P_48hUV_replicate 3
sp|Q12905|ILF2_HUMAN	Q12905	3	3	11.8	390	43062	Interleukin enhancer-binding factor 2 OS=Homo sapiens OX=9606 GN=ILF2 PE=1 SV=2	0.0005	0.3122	flowthrough	replicate 3	mTbG4P	48h	mTbG4P_48hUV	mTbG4P_48hUV_replicate 3
sp|Q9H078|CLPB_HUMAN	Q9H078	6	7	11.7	707	78729	Mitochondrial disaggregase OS=Homo sapiens OX=9606 GN=CLPB PE=1 SV=1	0.0007	0.3092	flowthrough	replicate 3	mTbG4P	48h	mTbG4P_48hUV	mTbG4P_48hUV_replicate 3
sp|Q9ULX3|NOB1_HUMAN	Q9ULX3	4	5	11.7	412	46675	RNA-binding protein NOB1 OS=Homo sapiens OX=9606 GN=NOB1 PE=1 SV=1	0.0008	0.3092	flowthrough	replicate 3	mTbG4P	48h	mTbG4P_48hUV	mTbG4P_48hUV_replicate 3
sp|P31483|TIA1_HUMAN	P31483	4	5	11.7	386	42963	Cytotoxic granule associated RNA binding protein TIA1 OS=Homo sapiens OX=9606 GN=TIA1 PE=1 SV=3	0.0009	0.3092	flowthrough	replicate 3	mTbG4P	48h	mTbG4P_48hUV	mTbG4P_48hUV_replicate 3
sp|Q01085|TIAR_HUMAN	Q01085	4	5	11.7	375	41591	Nucleolysin TIAR OS=Homo sapiens OX=9606 GN=TIAL1 PE=1 SV=1	0.0009	0.3092	flowthrough	replicate 3	mTbG4P	48h	mTbG4P_48hUV	mTbG4P_48hUV_replicate 3
sp|P20042|IF2B_HUMAN	P20042	4	4	11.7	333	38388	Eukaryotic translation initiation factor 2 subunit 2 OS=Homo sapiens OX=9606 GN=EIF2S2 PE=1 SV=2	0.0008	0.3092	flowthrough	replicate 3	mTbG4P	48h	mTbG4P_48hUV	mTbG4P_48hUV_replicate 3
sp|O14818|PSA7_HUMAN	O14818	2	2	11.7	248	27887	Proteasome subunit alpha type-7 OS=Homo sapiens OX=9606 GN=PSMA7 PE=1 SV=1	0.0005	0.3092	flowthrough	replicate 3	mTbG4P	48h	mTbG4P_48hUV	mTbG4P_48hUV_replicate 3
sp|Q16763|UBE2S_HUMAN	Q16763	2	2	11.7	222	23845	Ubiquitin-conjugating enzyme E2 S OS=Homo sapiens OX=9606 GN=UBE2S PE=1 SV=2	0.0006	0.3092	flowthrough	replicate 3	mTbG4P	48h	mTbG4P_48hUV	mTbG4P_48hUV_replicate 3
sp|P16989|YBOX3_HUMAN	P16989	2	2	11.6	372	40090	Y-box-binding protein 3 OS=Homo sapiens OX=9606 GN=YBX3 PE=1 SV=4	0.0004	0.3062	flowthrough	replicate 3	mTbG4P	48h	mTbG4P_48hUV	mTbG4P_48hUV_replicate 3
sp|O75934|SPF27_HUMAN	O75934	2	2	11.6	225	26131	Pre-mRNA-splicing factor SPF27 OS=Homo sapiens OX=9606 GN=BCAS2 PE=1 SV=1	0.0006	0.3062	flowthrough	replicate 3	mTbG4P	48h	mTbG4P_48hUV	mTbG4P_48hUV_replicate 3
sp|P05023|AT1A1_HUMAN	P05023	8	10	11.5	1023	112896	Sodium/potassium-transporting ATPase subunit alpha-1 OS=Homo sapiens OX=9606 GN=ATP1A1 PE=1 SV=1	0.0006	0.3032	flowthrough	replicate 3	mTbG4P	48h	mTbG4P_48hUV	mTbG4P_48hUV_replicate 3
sp|P49756|RBM25_HUMAN	P49756	7	7	11.5	843	100186	RNA-binding protein 25 OS=Homo sapiens OX=9606 GN=RBM25 PE=1 SV=3	0.0006	0.3032	flowthrough	replicate 3	mTbG4P	48h	mTbG4P_48hUV	mTbG4P_48hUV_replicate 3
sp|P14923|PLAK_HUMAN	P14923	6	8	11.5	745	81745	Junction plakoglobin OS=Homo sapiens OX=9606 GN=JUP PE=1 SV=3	0.0007	0.3032	flowthrough	replicate 3	mTbG4P	48h	mTbG4P_48hUV	mTbG4P_48hUV_replicate 3
sp|P29508|SPB3_HUMAN	P29508	4	5	11.5	390	44565	Serpin B3 OS=Homo sapiens OX=9606 GN=SERPINB3 PE=1 SV=2	0.0009	0.3032	flowthrough	replicate 3	mTbG4P	48h	mTbG4P_48hUV	mTbG4P_48hUV_replicate 3
sp|O15126|SCAM1_HUMAN	O15126	2	2	11.5	338	37920	Secretory carrier-associated membrane protein 1 OS=Homo sapiens OX=9606 GN=SCAMP1 PE=1 SV=2	0.0004	0.3032	flowthrough	replicate 3	mTbG4P	48h	mTbG4P_48hUV	mTbG4P_48hUV_replicate 3
sp|O14662|STX16_HUMAN	O14662	3	3	11.4	325	37031	Syntaxin-16 OS=Homo sapiens OX=9606 GN=STX16 PE=1 SV=3	0.0006	0.3002	flowthrough	replicate 3	mTbG4P	48h	mTbG4P_48hUV	mTbG4P_48hUV_replicate 3
sp|P67809|YBOX1_HUMAN	P67809	2	4	11.4	324	35924	Y-box-binding protein 1 OS=Homo sapiens OX=9606 GN=YBX1 PE=1 SV=3	0.0008	0.3002	flowthrough	replicate 3	mTbG4P	48h	mTbG4P_48hUV	mTbG4P_48hUV_replicate 3
sp|Q14444|CAPR1_HUMAN	Q14444	8	12	11.3	709	78366	Caprin-1 OS=Homo sapiens OX=9606 GN=CAPRIN1 PE=1 SV=2	0.0011	0.2972	flowthrough	replicate 3	mTbG4P	48h	mTbG4P_48hUV	mTbG4P_48hUV_replicate 3
sp|Q8N1N4|K2C78_HUMAN	Q8N1N4	6	11	11.3	520	56866	Keratin, type II cytoskeletal 78 OS=Homo sapiens OX=9606 GN=KRT78 PE=1 SV=2	0.0014	0.2972	flowthrough	replicate 3	mTbG4P	48h	mTbG4P_48hUV	mTbG4P_48hUV_replicate 3
sp|P61313|RL15_HUMAN	P61313	2	2	11.3	204	24146	Large ribosomal subunit protein eL15 OS=Homo sapiens OX=9606 GN=RPL15 PE=1 SV=2	0.0007	0.2972	flowthrough	replicate 3	mTbG4P	48h	mTbG4P_48hUV	mTbG4P_48hUV_replicate 3
sp|P62277|RS13_HUMAN	P62277	2	4	11.3	151	17222	Small ribosomal subunit protein uS15 OS=Homo sapiens OX=9606 GN=RPS13 PE=1 SV=2	0.0018	0.2972	flowthrough	replicate 3	mTbG4P	48h	mTbG4P_48hUV	mTbG4P_48hUV_replicate 3
sp|P56693|SOX10_HUMAN	P56693	3	3	11.2	466	49911	Transcription factor SOX-10 OS=Homo sapiens OX=9606 GN=SOX10 PE=1 SV=1	0.0004	0.2942	flowthrough	replicate 3	mTbG4P	48h	mTbG4P_48hUV	mTbG4P_48hUV_replicate 3
sp|P50991|TCPD_HUMAN	P50991	4	4	11.1	539	57924	T-complex protein 1 subunit delta OS=Homo sapiens OX=9606 GN=CCT4 PE=1 SV=4	0.0005	0.2912	flowthrough	replicate 3	mTbG4P	48h	mTbG4P_48hUV	mTbG4P_48hUV_replicate 3
sp|Q9NUU7|DD19A_HUMAN;sp|Q9UMR2|DD19B_HUMAN	Q9NUU7;Q9UMR2	5	8	11.1	478	53975	ATP-dependent RNA helicase DDX19A OS=Homo sapiens OX=9606 GN=DDX19A PE=1 SV=1	0.0011	0.2912	flowthrough	replicate 3	mTbG4P	48h	mTbG4P_48hUV	mTbG4P_48hUV_replicate 3
sp|P43363|MAGAA_HUMAN	P43363	3	6	11.1	369	40781	Melanoma-associated antigen 10 OS=Homo sapiens OX=9606 GN=MAGEA10 PE=1 SV=2	0.0011	0.2912	flowthrough	replicate 3	mTbG4P	48h	mTbG4P_48hUV	mTbG4P_48hUV_replicate 3
sp|P09382|LEG1_HUMAN	P09382	1	1	11.1	135	14716	Galectin-1 OS=Homo sapiens OX=9606 GN=LGALS1 PE=1 SV=2	0.0005	0.2912	flowthrough	replicate 3	mTbG4P	48h	mTbG4P_48hUV	mTbG4P_48hUV_replicate 3
sp|O43237|DC1L2_HUMAN	O43237	4	5	11	492	54099	Cytoplasmic dynein 1 light intermediate chain 2 OS=Homo sapiens OX=9606 GN=DYNC1LI2 PE=1 SV=1	0.0007	0.2882	flowthrough	replicate 3	mTbG4P	48h	mTbG4P_48hUV	mTbG4P_48hUV_replicate 3
sp|P01903|DRA_HUMAN	P01903	2	2	11	254	28621	HLA class II histocompatibility antigen, DR alpha chain OS=Homo sapiens OX=9606 GN=HLA-DRA PE=1 SV=2	0.0005	0.2882	flowthrough	replicate 3	mTbG4P	48h	mTbG4P_48hUV	mTbG4P_48hUV_replicate 3
sp|P54886|P5CS_HUMAN	P54886	7	8	10.9	795	87302	Delta-1-pyrroline-5-carboxylate synthase OS=Homo sapiens OX=9606 GN=ALDH18A1 PE=1 SV=2	0.0007	0.2853	flowthrough	replicate 3	mTbG4P	48h	mTbG4P_48hUV	mTbG4P_48hUV_replicate 3
sp|Q00526|CDK3_HUMAN	Q00526	3	3	10.8	305	35046	Cyclin-dependent kinase 3 OS=Homo sapiens OX=9606 GN=CDK3 PE=1 SV=1	0.0007	0.2823	flowthrough	replicate 3	mTbG4P	48h	mTbG4P_48hUV	mTbG4P_48hUV_replicate 3
sp|P27105|STOM_HUMAN	P27105	2	2	10.8	288	31731	Stomatin OS=Homo sapiens OX=9606 GN=STOM PE=1 SV=3	0.0005	0.2823	flowthrough	replicate 3	mTbG4P	48h	mTbG4P_48hUV	mTbG4P_48hUV_replicate 3
sp|P50914|RL14_HUMAN	P50914	2	2	10.7	215	23432	Large ribosomal subunit protein eL14 OS=Homo sapiens OX=9606 GN=RPL14 PE=1 SV=4	0.0006	0.2794	flowthrough	replicate 3	mTbG4P	48h	mTbG4P_48hUV	mTbG4P_48hUV_replicate 3
sp|O00203|AP3B1_HUMAN	O00203	9	9	10.6	1094	121320	AP-3 complex subunit beta-1 OS=Homo sapiens OX=9606 GN=AP3B1 PE=1 SV=3	0.0005	0.2764	flowthrough	replicate 3	mTbG4P	48h	mTbG4P_48hUV	mTbG4P_48hUV_replicate 3
sp|O75400|PR40A_HUMAN	O75400	9	11	10.6	957	108805	Pre-mRNA-processing factor 40 homolog A OS=Homo sapiens OX=9606 GN=PRPF40A PE=1 SV=2	0.0008	0.2764	flowthrough	replicate 3	mTbG4P	48h	mTbG4P_48hUV	mTbG4P_48hUV_replicate 3
sp|P21127|CD11B_HUMAN;sp|Q9UQ88|CD11A_HUMAN	P21127;Q9UQ88	7	7	10.6	795	92620	Cyclin-dependent kinase 11B OS=Homo sapiens OX=9606 GN=CDK11B PE=1 SV=4	0.0006	0.2764	flowthrough	replicate 3	mTbG4P	48h	mTbG4P_48hUV	mTbG4P_48hUV_replicate 3
sp|Q16643|DREB_HUMAN	Q16643	4	4	10.6	649	71429	Drebrin OS=Homo sapiens OX=9606 GN=DBN1 PE=1 SV=4	0.0004	0.2764	flowthrough	replicate 3	mTbG4P	48h	mTbG4P_48hUV	mTbG4P_48hUV_replicate 3
sp|O00505|IMA4_HUMAN	O00505	4	5	10.6	521	57811	Importin subunit alpha-4 OS=Homo sapiens OX=9606 GN=KPNA3 PE=1 SV=2	0.0006	0.2764	flowthrough	replicate 3	mTbG4P	48h	mTbG4P_48hUV	mTbG4P_48hUV_replicate 3
sp|Q7L9L4|MOB1B_HUMAN;sp|Q9H8S9|MOB1A_HUMAN	Q7L9L4;Q9H8S9	2	4	10.6	216	25091	MOB kinase activator 1B OS=Homo sapiens OX=9606 GN=MOB1B PE=1 SV=3	0.0012	0.2764	flowthrough	replicate 3	mTbG4P	48h	mTbG4P_48hUV	mTbG4P_48hUV_replicate 3
sp|Q9Y5A9|YTHD2_HUMAN	Q9Y5A9	5	6	10.5	579	62334	YTH domain-containing family protein 2 OS=Homo sapiens OX=9606 GN=YTHDF2 PE=1 SV=2	0.0007	0.2735	flowthrough	replicate 3	mTbG4P	48h	mTbG4P_48hUV	mTbG4P_48hUV_replicate 3
sp|Q9Y5X2|SNX8_HUMAN	Q9Y5X2	4	4	10.5	465	52569	Sorting nexin-8 OS=Homo sapiens OX=9606 GN=SNX8 PE=1 SV=1	0.0006	0.2735	flowthrough	replicate 3	mTbG4P	48h	mTbG4P_48hUV	mTbG4P_48hUV_replicate 3
sp|Q9BY77|PDIP3_HUMAN	Q9BY77	3	4	10.5	421	46089	Polymerase delta-interacting protein 3 OS=Homo sapiens OX=9606 GN=POLDIP3 PE=1 SV=2	0.0006	0.2735	flowthrough	replicate 3	mTbG4P	48h	mTbG4P_48hUV	mTbG4P_48hUV_replicate 3
sp|Q6P087|RUSD3_HUMAN	Q6P087	3	3	10.5	351	38461	Mitochondrial mRNA pseudouridine synthase RPUSD3 OS=Homo sapiens OX=9606 GN=RPUSD3 PE=1 SV=3	0.0006	0.2735	flowthrough	replicate 3	mTbG4P	48h	mTbG4P_48hUV	mTbG4P_48hUV_replicate 3
sp|Q07955|SRSF1_HUMAN	Q07955	3	3	10.5	248	27745	Serine/arginine-rich splicing factor 1 OS=Homo sapiens OX=9606 GN=SRSF1 PE=1 SV=2	0.0008	0.2735	flowthrough	replicate 3	mTbG4P	48h	mTbG4P_48hUV	mTbG4P_48hUV_replicate 3
sp|Q00610|CLH1_HUMAN	Q00610	14	15	10.4	1675	191613	Clathrin heavy chain 1 OS=Homo sapiens OX=9606 GN=CLTC PE=1 SV=5	0.0006	0.2706	flowthrough	replicate 3	mTbG4P	48h	mTbG4P_48hUV	mTbG4P_48hUV_replicate 3
sp|Q9H0H5|RGAP1_HUMAN	Q9H0H5	4	5	10.4	632	71027	Rac GTPase-activating protein 1 OS=Homo sapiens OX=9606 GN=RACGAP1 PE=1 SV=1	0.0005	0.2706	flowthrough	replicate 3	mTbG4P	48h	mTbG4P_48hUV	mTbG4P_48hUV_replicate 3
sp|P57723|PCBP4_HUMAN	P57723	3	3	10.4	403	41482	Poly(rC)-binding protein 4 OS=Homo sapiens OX=9606 GN=PCBP4 PE=2 SV=1	0.0005	0.2706	flowthrough	replicate 3	mTbG4P	48h	mTbG4P_48hUV	mTbG4P_48hUV_replicate 3
sp|P04439|HLAA_HUMAN	P04439	2	3	10.4	365	40841	HLA class I histocompatibility antigen, A alpha chain OS=Homo sapiens OX=9606 GN=HLA-A PE=1 SV=2	0.0005	0.2706	flowthrough	replicate 3	mTbG4P	48h	mTbG4P_48hUV	mTbG4P_48hUV_replicate 3
sp|P14625|ENPL_HUMAN	P14625	6	7	10.3	803	92469	Endoplasmin OS=Homo sapiens OX=9606 GN=HSP90B1 PE=1 SV=1	0.0006	0.2677	flowthrough	replicate 3	mTbG4P	48h	mTbG4P_48hUV	mTbG4P_48hUV_replicate 3
sp|P43686|PRS6B_HUMAN	P43686	3	4	10.3	418	47366	26S proteasome regulatory subunit 6B OS=Homo sapiens OX=9606 GN=PSMC4 PE=1 SV=2	0.0006	0.2677	flowthrough	replicate 3	mTbG4P	48h	mTbG4P_48hUV	mTbG4P_48hUV_replicate 3
sp|P12956|XRCC6_HUMAN	P12956	5	6	10.2	609	69843	X-ray repair cross-complementing protein 6 OS=Homo sapiens OX=9606 GN=XRCC6 PE=1 SV=2	0.0007	0.2647	flowthrough	replicate 3	mTbG4P	48h	mTbG4P_48hUV	mTbG4P_48hUV_replicate 3
sp|P12035|K2C3_HUMAN	P12035	16	26	10.2	628	64417	Keratin, type II cytoskeletal 3 OS=Homo sapiens OX=9606 GN=KRT3 PE=1 SV=3	0.0028	0.2647	flowthrough	replicate 3	mTbG4P	48h	mTbG4P_48hUV	mTbG4P_48hUV_replicate 3
sp|Q9NZI8|IF2B1_HUMAN	Q9NZI8	4	5	10.2	577	63481	Insulin-like growth factor 2 mRNA-binding protein 1 OS=Homo sapiens OX=9606 GN=IGF2BP1 PE=1 SV=2	0.0006	0.2647	flowthrough	replicate 3	mTbG4P	48h	mTbG4P_48hUV	mTbG4P_48hUV_replicate 3
sp|Q13425|SNTB2_HUMAN	Q13425	5	6	10.2	540	57950	Beta-2-syntrophin OS=Homo sapiens OX=9606 GN=SNTB2 PE=1 SV=1	0.0007	0.2647	flowthrough	replicate 3	mTbG4P	48h	mTbG4P_48hUV	mTbG4P_48hUV_replicate 3
sp|P16401|H15_HUMAN	P16401	2	2	10.2	226	22580	Histone H1.5 OS=Homo sapiens OX=9606 GN=H1-5 PE=1 SV=3	0.0006	0.2647	flowthrough	replicate 3	mTbG4P	48h	mTbG4P_48hUV	mTbG4P_48hUV_replicate 3
sp|Q9NZN4|EHD2_HUMAN	Q9NZN4	6	6	10.1	543	61161	EH domain-containing protein 2 OS=Homo sapiens OX=9606 GN=EHD2 PE=1 SV=2	0.0007	0.2618	flowthrough	replicate 3	mTbG4P	48h	mTbG4P_48hUV	mTbG4P_48hUV_replicate 3
sp|Q8WVM0|TFB1M_HUMAN	Q8WVM0	2	2	10.1	346	39543	Dimethyladenosine transferase 1, mitochondrial OS=Homo sapiens OX=9606 GN=TFB1M PE=1 SV=1	0.0004	0.2618	flowthrough	replicate 3	mTbG4P	48h	mTbG4P_48hUV	mTbG4P_48hUV_replicate 3
sp|Q9Y2R4|DDX52_HUMAN	Q9Y2R4	4	4	10	599	67466	Probable ATP-dependent RNA helicase DDX52 OS=Homo sapiens OX=9606 GN=DDX52 PE=1 SV=4	0.0004	0.2589	flowthrough	replicate 3	mTbG4P	48h	mTbG4P_48hUV	mTbG4P_48hUV_replicate 3
sp|Q13596|SNX1_HUMAN	Q13596	5	6	10	522	59070	Sorting nexin-1 OS=Homo sapiens OX=9606 GN=SNX1 PE=1 SV=3	0.0008	0.2589	flowthrough	replicate 3	mTbG4P	48h	mTbG4P_48hUV	mTbG4P_48hUV_replicate 3
sp|P60174|TPIS_HUMAN	P60174	2	2	10	249	26669	Triosephosphate isomerase OS=Homo sapiens OX=9606 GN=TPI1 PE=1 SV=4	0.0005	0.2589	flowthrough	replicate 3	mTbG4P	48h	mTbG4P_48hUV	mTbG4P_48hUV_replicate 3
sp|P11940|PABP1_HUMAN	P11940	5	8	9.9	636	70671	Polyadenylate-binding protein 1 OS=Homo sapiens OX=9606 GN=PABPC1 PE=1 SV=2	0.0008	0.256	flowthrough	replicate 3	mTbG4P	48h	mTbG4P_48hUV	mTbG4P_48hUV_replicate 3
sp|Q01546|K22O_HUMAN	Q01546	14	24	9.9	638	65841	Keratin, type II cytoskeletal 2 oral OS=Homo sapiens OX=9606 GN=KRT76 PE=1 SV=2	0.0025	0.256	flowthrough	replicate 3	mTbG4P	48h	mTbG4P_48hUV	mTbG4P_48hUV_replicate 3
sp|P04899|GNAI2_HUMAN	P04899	3	3	9.9	355	40451	Guanine nucleotide-binding protein G(i) subunit alpha-2 OS=Homo sapiens OX=9606 GN=GNAI2 PE=1 SV=3	0.0006	0.256	flowthrough	replicate 3	mTbG4P	48h	mTbG4P_48hUV	mTbG4P_48hUV_replicate 3
sp|Q9H840|GEMI7_HUMAN	Q9H840	1	3	9.9	131	14537	Gem-associated protein 7 OS=Homo sapiens OX=9606 GN=GEMIN7 PE=1 SV=1	0.0015	0.256	flowthrough	replicate 3	mTbG4P	48h	mTbG4P_48hUV	mTbG4P_48hUV_replicate 3
sp|O60216|RAD21_HUMAN	O60216	4	4	9.8	631	71690	Double-strand-break repair protein rad21 homolog OS=Homo sapiens OX=9606 GN=RAD21 PE=1 SV=2	0.0004	0.2531	flowthrough	replicate 3	mTbG4P	48h	mTbG4P_48hUV	mTbG4P_48hUV_replicate 3
sp|P04792|HSPB1_HUMAN	P04792	5	5	9.8	205	22783	Heat shock protein beta-1 OS=Homo sapiens OX=9606 GN=HSPB1 PE=1 SV=2	0.0016	0.2531	flowthrough	replicate 3	mTbG4P	48h	mTbG4P_48hUV	mTbG4P_48hUV_replicate 3
sp|Q9Y2L1|RRP44_HUMAN	Q9Y2L1	7	9	9.7	958	109003	Exosome complex exonuclease RRP44 OS=Homo sapiens OX=9606 GN=DIS3 PE=1 SV=2	0.0006	0.2503	flowthrough	replicate 3	mTbG4P	48h	mTbG4P_48hUV	mTbG4P_48hUV_replicate 3
sp|Q9NYB9|ABI2_HUMAN	Q9NYB9	4	4	9.6	513	55663	Abl interactor 2 OS=Homo sapiens OX=9606 GN=ABI2 PE=1 SV=1	0.0005	0.2474	flowthrough	replicate 3	mTbG4P	48h	mTbG4P_48hUV	mTbG4P_48hUV_replicate 3
sp|Q86WX3|AROS_HUMAN	Q86WX3	1	1	9.6	136	15434	Active regulator of SIRT1 OS=Homo sapiens OX=9606 GN=RPS19BP1 PE=1 SV=1	0.0005	0.2474	flowthrough	replicate 3	mTbG4P	48h	mTbG4P_48hUV	mTbG4P_48hUV_replicate 3
sp|P37108|SRP14_HUMAN	P37108	1	1	9.6	136	14570	Signal recognition particle 14 kDa protein OS=Homo sapiens OX=9606 GN=SRP14 PE=1 SV=2	0.0005	0.2474	flowthrough	replicate 3	mTbG4P	48h	mTbG4P_48hUV	mTbG4P_48hUV_replicate 3
sp|P35221|CTNA1_HUMAN	P35221	7	9	9.5	906	100071	Catenin alpha-1 OS=Homo sapiens OX=9606 GN=CTNNA1 PE=1 SV=1	0.0007	0.2445	flowthrough	replicate 3	mTbG4P	48h	mTbG4P_48hUV	mTbG4P_48hUV_replicate 3
sp|Q8WX92|NELFB_HUMAN	Q8WX92	4	4	9.5	580	65697	Negative elongation factor B OS=Homo sapiens OX=9606 GN=NELFB PE=1 SV=1	0.0005	0.2445	flowthrough	replicate 3	mTbG4P	48h	mTbG4P_48hUV	mTbG4P_48hUV_replicate 3
sp|P54920|SNAA_HUMAN	P54920	2	2	9.5	295	33233	Alpha-soluble NSF attachment protein OS=Homo sapiens OX=9606 GN=NAPA PE=1 SV=3	0.0005	0.2445	flowthrough	replicate 3	mTbG4P	48h	mTbG4P_48hUV	mTbG4P_48hUV_replicate 3
sp|P40261|NNMT_HUMAN	P40261	2	3	9.5	264	29574	Nicotinamide N-methyltransferase OS=Homo sapiens OX=9606 GN=NNMT PE=1 SV=1	0.0008	0.2445	flowthrough	replicate 3	mTbG4P	48h	mTbG4P_48hUV	mTbG4P_48hUV_replicate 3
sp|P18085|ARF4_HUMAN	P18085	2	2	9.4	180	20511	ADP-ribosylation factor 4 OS=Homo sapiens OX=9606 GN=ARF4 PE=1 SV=3	0.0007	0.2417	flowthrough	replicate 3	mTbG4P	48h	mTbG4P_48hUV	mTbG4P_48hUV_replicate 3
sp|P47914|RL29_HUMAN	P47914	1	1	9.4	159	17752	Large ribosomal subunit protein eL29 OS=Homo sapiens OX=9606 GN=RPL29 PE=1 SV=2	0.0004	0.2417	flowthrough	replicate 3	mTbG4P	48h	mTbG4P_48hUV	mTbG4P_48hUV_replicate 3
sp|Q5VT52|RPRD2_HUMAN	Q5VT52	9	11	9.3	1461	156019	Regulation of nuclear pre-mRNA domain-containing protein 2 OS=Homo sapiens OX=9606 GN=RPRD2 PE=1 SV=1	0.0005	0.2388	flowthrough	replicate 3	mTbG4P	48h	mTbG4P_48hUV	mTbG4P_48hUV_replicate 3
sp|O75175|CNOT3_HUMAN	O75175	6	7	9.3	753	81872	CCR4-NOT transcription complex subunit 3 OS=Homo sapiens OX=9606 GN=CNOT3 PE=1 SV=1	0.0006	0.2388	flowthrough	replicate 3	mTbG4P	48h	mTbG4P_48hUV	mTbG4P_48hUV_replicate 3
sp|O60716|CTND1_HUMAN	O60716	7	7	9.2	968	108170	Catenin delta-1 OS=Homo sapiens OX=9606 GN=CTNND1 PE=1 SV=1	0.0005	0.2359	flowthrough	replicate 3	mTbG4P	48h	mTbG4P_48hUV	mTbG4P_48hUV_replicate 3
sp|P35606|COPB2_HUMAN	P35606	7	7	9.2	906	102487	Coatomer subunit beta' OS=Homo sapiens OX=9606 GN=COPB2 PE=1 SV=2	0.0005	0.2359	flowthrough	replicate 3	mTbG4P	48h	mTbG4P_48hUV	mTbG4P_48hUV_replicate 3
sp|P23246|SFPQ_HUMAN	P23246	6	7	9.2	707	76150	Splicing factor, proline- and glutamine-rich OS=Homo sapiens OX=9606 GN=SFPQ PE=1 SV=2	0.0007	0.2359	flowthrough	replicate 3	mTbG4P	48h	mTbG4P_48hUV	mTbG4P_48hUV_replicate 3
sp|P13646|K1C13_HUMAN	P13646	7	17	9.2	458	49588	Keratin, type I cytoskeletal 13 OS=Homo sapiens OX=9606 GN=KRT13 PE=1 SV=4	0.0025	0.2359	flowthrough	replicate 3	mTbG4P	48h	mTbG4P_48hUV	mTbG4P_48hUV_replicate 3
sp|O75940|SPF30_HUMAN	O75940	2	3	9.2	238	26711	Survival of motor neuron-related-splicing factor 30 OS=Homo sapiens OX=9606 GN=SMNDC1 PE=1 SV=1	0.0008	0.2359	flowthrough	replicate 3	mTbG4P	48h	mTbG4P_48hUV	mTbG4P_48hUV_replicate 3
sp|O43823|AKAP8_HUMAN	O43823	4	6	9.1	692	76108	A-kinase anchor protein 8 OS=Homo sapiens OX=9606 GN=AKAP8 PE=1 SV=1	0.0006	0.2331	flowthrough	replicate 3	mTbG4P	48h	mTbG4P_48hUV	mTbG4P_48hUV_replicate 3
sp|O60506|HNRPQ_HUMAN	O60506	5	5	9.1	623	69603	Heterogeneous nuclear ribonucleoprotein Q OS=Homo sapiens OX=9606 GN=SYNCRIP PE=1 SV=2	0.0005	0.2331	flowthrough	replicate 3	mTbG4P	48h	mTbG4P_48hUV	mTbG4P_48hUV_replicate 3
sp|O60749|SNX2_HUMAN	O60749	4	7	9.1	519	58471	Sorting nexin-2 OS=Homo sapiens OX=9606 GN=SNX2 PE=1 SV=2	0.0009	0.2331	flowthrough	replicate 3	mTbG4P	48h	mTbG4P_48hUV	mTbG4P_48hUV_replicate 3
sp|Q9BZD4|NUF2_HUMAN	Q9BZD4	3	5	9.1	464	54304	Kinetochore protein Nuf2 OS=Homo sapiens OX=9606 GN=NUF2 PE=1 SV=2	0.0007	0.2331	flowthrough	replicate 3	mTbG4P	48h	mTbG4P_48hUV	mTbG4P_48hUV_replicate 3
sp|Q96C36|P5CR2_HUMAN	Q96C36	2	2	9.1	320	33637	Pyrroline-5-carboxylate reductase 2 OS=Homo sapiens OX=9606 GN=PYCR2 PE=1 SV=1	0.0004	0.2331	flowthrough	replicate 3	mTbG4P	48h	mTbG4P_48hUV	mTbG4P_48hUV_replicate 3
sp|P62701|RS4X_HUMAN	P62701	3	4	9.1	263	29598	Small ribosomal subunit protein eS4, X isoform OS=Homo sapiens OX=9606 GN=RPS4X PE=1 SV=2	0.001	0.2331	flowthrough	replicate 3	mTbG4P	48h	mTbG4P_48hUV	mTbG4P_48hUV_replicate 3
sp|Q05193|DYN1_HUMAN	Q05193	9	15	9	864	97408	Dynamin-1 OS=Homo sapiens OX=9606 GN=DNM1 PE=1 SV=2	0.0012	0.2303	flowthrough	replicate 3	mTbG4P	48h	mTbG4P_48hUV	mTbG4P_48hUV_replicate 3
sp|Q14677|EPN4_HUMAN	Q14677	6	6	9	625	68259	Clathrin interactor 1 OS=Homo sapiens OX=9606 GN=CLINT1 PE=1 SV=1	0.0006	0.2303	flowthrough	replicate 3	mTbG4P	48h	mTbG4P_48hUV	mTbG4P_48hUV_replicate 3
sp|Q9NSB2|KRT84_HUMAN	Q9NSB2	5	10	9	600	64842	Keratin, type II cuticular Hb4 OS=Homo sapiens OX=9606 GN=KRT84 PE=2 SV=2	0.0011	0.2303	flowthrough	replicate 3	mTbG4P	48h	mTbG4P_48hUV	mTbG4P_48hUV_replicate 3
sp|O00231|PSD11_HUMAN	O00231	3	4	9	422	47464	26S proteasome non-ATPase regulatory subunit 11 OS=Homo sapiens OX=9606 GN=PSMD11 PE=1 SV=3	0.0006	0.2303	flowthrough	replicate 3	mTbG4P	48h	mTbG4P_48hUV	mTbG4P_48hUV_replicate 3
sp|Q9BQ75|CMS1_HUMAN	Q9BQ75	3	4	9	279	31884	Protein CMSS1 OS=Homo sapiens OX=9606 GN=CMSS1 PE=1 SV=2	0.001	0.2303	flowthrough	replicate 3	mTbG4P	48h	mTbG4P_48hUV	mTbG4P_48hUV_replicate 3
sp|P0DMU7|CT456_HUMAN;sp|Q8NHU0|CT453_HUMAN;sp|Q5HYN5|CT451_HUMAN;sp|Q5DJT8|CT452_HUMAN;sp|P0DMV2|CT459_HUMAN;sp|P0DMV1|CT458_HUMAN;sp|P0DMV0|CT457_HUMAN;sp|P0DMU9|CT45A_HUMAN;sp|P0DMU8|CT455_HUMAN	P0DMU7;Q8NHU0;Q5HYN5;Q5DJT8;P0DMV2;P0DMV1;P0DMV0;P0DMU9;P0DMU8	2	3	9	189	21232	Cancer/testis antigen family 45 member A6 OS=Homo sapiens OX=9606 GN=CT45A6 PE=2 SV=1	0.0011	0.2303	flowthrough	replicate 3	mTbG4P	48h	mTbG4P_48hUV	mTbG4P_48hUV_replicate 3
sp|P39019|RS19_HUMAN	P39019	1	1	9	145	16060	Small ribosomal subunit protein eS19 OS=Homo sapiens OX=9606 GN=RPS19 PE=1 SV=2	0.0005	0.2303	flowthrough	replicate 3	mTbG4P	48h	mTbG4P_48hUV	mTbG4P_48hUV_replicate 3
sp|P12814|ACTN1_HUMAN	P12814	7	7	8.9	892	103058	Alpha-actinin-1 OS=Homo sapiens OX=9606 GN=ACTN1 PE=1 SV=2	0.0005	0.2274	flowthrough	replicate 3	mTbG4P	48h	mTbG4P_48hUV	mTbG4P_48hUV_replicate 3
sp|Q14247|SRC8_HUMAN	Q14247	2	2	8.9	550	61586	Src substrate cortactin OS=Homo sapiens OX=9606 GN=CTTN PE=1 SV=2	0.0002	0.2274	flowthrough	replicate 3	mTbG4P	48h	mTbG4P_48hUV	mTbG4P_48hUV_replicate 3
sp|Q8IZP0|ABI1_HUMAN	Q8IZP0	4	4	8.9	508	55081	Abl interactor 1 OS=Homo sapiens OX=9606 GN=ABI1 PE=1 SV=4	0.0005	0.2274	flowthrough	replicate 3	mTbG4P	48h	mTbG4P_48hUV	mTbG4P_48hUV_replicate 3
contaminant_KERATIN20;sp|P05787|K2C8_HUMAN	contaminant_KERATIN20;P05787	9	20	8.9	483	53748	no description	0.0028	0.2274	flowthrough	replicate 3	mTbG4P	48h	mTbG4P_48hUV	mTbG4P_48hUV_replicate 3
sp|Q02413|DSG1_HUMAN	Q02413	6	6	8.8	1049	113748	Desmoglein-1 OS=Homo sapiens OX=9606 GN=DSG1 PE=1 SV=2	0.0004	0.2246	flowthrough	replicate 3	mTbG4P	48h	mTbG4P_48hUV	mTbG4P_48hUV_replicate 3
sp|Q8IWX8|CHERP_HUMAN	Q8IWX8	7	8	8.8	916	103702	Calcium homeostasis endoplasmic reticulum protein OS=Homo sapiens OX=9606 GN=CHERP PE=1 SV=3	0.0006	0.2246	flowthrough	replicate 3	mTbG4P	48h	mTbG4P_48hUV	mTbG4P_48hUV_replicate 3
sp|Q9UPT5|EXOC7_HUMAN	Q9UPT5	5	6	8.8	735	83382	Exocyst complex component 7 OS=Homo sapiens OX=9606 GN=EXOC7 PE=1 SV=3	0.0005	0.2246	flowthrough	replicate 3	mTbG4P	48h	mTbG4P_48hUV	mTbG4P_48hUV_replicate 3
sp|Q9NPI6|DCP1A_HUMAN	Q9NPI6	4	4	8.8	582	63279	mRNA-decapping enzyme 1A OS=Homo sapiens OX=9606 GN=DCP1A PE=1 SV=3	0.0005	0.2246	flowthrough	replicate 3	mTbG4P	48h	mTbG4P_48hUV	mTbG4P_48hUV_replicate 3
sp|Q5SW96|ARH_HUMAN	Q5SW96	2	3	8.8	308	33885	Low density lipoprotein receptor adapter protein 1 OS=Homo sapiens OX=9606 GN=LDLRAP1 PE=1 SV=3	0.0006	0.2246	flowthrough	replicate 3	mTbG4P	48h	mTbG4P_48hUV	mTbG4P_48hUV_replicate 3
sp|P02786|TFR1_HUMAN	P02786	5	6	8.7	760	84871	Transferrin receptor protein 1 OS=Homo sapiens OX=9606 GN=TFRC PE=1 SV=2	0.0005	0.2218	flowthrough	replicate 3	mTbG4P	48h	mTbG4P_48hUV	mTbG4P_48hUV_replicate 3
sp|Q96D46|NMD3_HUMAN	Q96D46	3	4	8.7	503	57603	60S ribosomal export protein NMD3 OS=Homo sapiens OX=9606 GN=NMD3 PE=1 SV=1	0.0005	0.2218	flowthrough	replicate 3	mTbG4P	48h	mTbG4P_48hUV	mTbG4P_48hUV_replicate 3
sp|P53999|TCP4_HUMAN	P53999	1	1	8.7	127	14395	Activated RNA polymerase II transcriptional coactivator p15 OS=Homo sapiens OX=9606 GN=SUB1 PE=1 SV=3	0.0005	0.2218	flowthrough	replicate 3	mTbG4P	48h	mTbG4P_48hUV	mTbG4P_48hUV_replicate 3
sp|Q14CN4|K2C72_HUMAN	Q14CN4	4	9	8.6	511	55877	Keratin, type II cytoskeletal 72 OS=Homo sapiens OX=9606 GN=KRT72 PE=1 SV=2	0.0012	0.219	flowthrough	replicate 3	mTbG4P	48h	mTbG4P_48hUV	mTbG4P_48hUV_replicate 3
sp|Q16186|ADRM1_HUMAN	Q16186	2	2	8.6	407	42153	Proteasomal ubiquitin receptor ADRM1 OS=Homo sapiens OX=9606 GN=ADRM1 PE=1 SV=2	0.0003	0.219	flowthrough	replicate 3	mTbG4P	48h	mTbG4P_48hUV	mTbG4P_48hUV_replicate 3
sp|O15498|YKT6_HUMAN	O15498	1	1	8.6	198	22418	Synaptobrevin homolog YKT6 OS=Homo sapiens OX=9606 GN=YKT6 PE=1 SV=1	0.0003	0.219	flowthrough	replicate 3	mTbG4P	48h	mTbG4P_48hUV	mTbG4P_48hUV_replicate 3
sp|P62263|RS14_HUMAN	P62263	1	1	8.6	151	16273	Small ribosomal subunit protein uS11 OS=Homo sapiens OX=9606 GN=RPS14 PE=1 SV=3	0.0004	0.219	flowthrough	replicate 3	mTbG4P	48h	mTbG4P_48hUV	mTbG4P_48hUV_replicate 3
sp|Q92974|ARHG2_HUMAN	Q92974	6	7	8.5	986	111543	Rho guanine nucleotide exchange factor 2 OS=Homo sapiens OX=9606 GN=ARHGEF2 PE=1 SV=4	0.0005	0.2162	flowthrough	replicate 3	mTbG4P	48h	mTbG4P_48hUV	mTbG4P_48hUV_replicate 3
sp|P46783|RS10_HUMAN;sp|Q9NQ39|RS10L_HUMAN	P46783;Q9NQ39	1	1	8.5	165	18898	Small ribosomal subunit protein eS10 OS=Homo sapiens OX=9606 GN=RPS10 PE=1 SV=1	0.0004	0.2162	flowthrough	replicate 3	mTbG4P	48h	mTbG4P_48hUV	mTbG4P_48hUV_replicate 3
sp|Q9NTJ3|SMC4_HUMAN	Q9NTJ3	9	10	8.4	1288	147182	Structural maintenance of chromosomes protein 4 OS=Homo sapiens OX=9606 GN=SMC4 PE=1 SV=2	0.0005	0.2134	flowthrough	replicate 3	mTbG4P	48h	mTbG4P_48hUV	mTbG4P_48hUV_replicate 3
sp|Q9UQE7|SMC3_HUMAN	Q9UQE7	7	8	8.3	1217	141541	Structural maintenance of chromosomes protein 3 OS=Homo sapiens OX=9606 GN=SMC3 PE=1 SV=2	0.0004	0.2106	flowthrough	replicate 3	mTbG4P	48h	mTbG4P_48hUV	mTbG4P_48hUV_replicate 3
sp|P50750|CDK9_HUMAN	P50750	3	3	8.3	372	42778	Cyclin-dependent kinase 9 OS=Homo sapiens OX=9606 GN=CDK9 PE=1 SV=3	0.0005	0.2106	flowthrough	replicate 3	mTbG4P	48h	mTbG4P_48hUV	mTbG4P_48hUV_replicate 3
sp|Q9H6E4|CC134_HUMAN	Q9H6E4	1	2	8.3	229	26561	Coiled-coil domain-containing protein 134 OS=Homo sapiens OX=9606 GN=CCDC134 PE=1 SV=1	0.0006	0.2106	flowthrough	replicate 3	mTbG4P	48h	mTbG4P_48hUV	mTbG4P_48hUV_replicate 3
sp|P62750|RL23A_HUMAN	P62750	1	1	8.3	156	17695	Large ribosomal subunit protein uL23 OS=Homo sapiens OX=9606 GN=RPL23A PE=1 SV=1	0.0004	0.2106	flowthrough	replicate 3	mTbG4P	48h	mTbG4P_48hUV	mTbG4P_48hUV_replicate 3
sp|Q9UQB8|BAIP2_HUMAN	Q9UQB8	3	4	8.2	552	60868	Brain-specific angiogenesis inhibitor 1-associated protein 2 OS=Homo sapiens OX=9606 GN=BAIAP2 PE=1 SV=1	0.0005	0.2078	flowthrough	replicate 3	mTbG4P	48h	mTbG4P_48hUV	mTbG4P_48hUV_replicate 3
sp|Q9Y2T7|YBOX2_HUMAN	Q9Y2T7	2	2	8.2	364	38518	Y-box-binding protein 2 OS=Homo sapiens OX=9606 GN=YBX2 PE=1 SV=2	0.0004	0.2078	flowthrough	replicate 3	mTbG4P	48h	mTbG4P_48hUV	mTbG4P_48hUV_replicate 3
sp|Q9NV31|IMP3_HUMAN	Q9NV31	1	1	8.2	184	21850	U3 small nucleolar ribonucleoprotein protein IMP3 OS=Homo sapiens OX=9606 GN=IMP3 PE=1 SV=1	0.0004	0.2078	flowthrough	replicate 3	mTbG4P	48h	mTbG4P_48hUV	mTbG4P_48hUV_replicate 3
sp|O43290|SNUT1_HUMAN	O43290	4	5	8.1	800	90255	U4/U6.U5 tri-snRNP-associated protein 1 OS=Homo sapiens OX=9606 GN=SART1 PE=1 SV=1	0.0004	0.205	flowthrough	replicate 3	mTbG4P	48h	mTbG4P_48hUV	mTbG4P_48hUV_replicate 3
sp|O75521|ECI2_HUMAN	O75521	2	2	8.1	394	43585	Enoyl-CoA delta isomerase 2 OS=Homo sapiens OX=9606 GN=ECI2 PE=1 SV=4	0.0003	0.205	flowthrough	replicate 3	mTbG4P	48h	mTbG4P_48hUV	mTbG4P_48hUV_replicate 3
sp|Q6IAA8|LTOR1_HUMAN	Q6IAA8	1	1	8.1	161	17745	Ragulator complex protein LAMTOR1 OS=Homo sapiens OX=9606 GN=LAMTOR1 PE=1 SV=2	0.0004	0.205	flowthrough	replicate 3	mTbG4P	48h	mTbG4P_48hUV	mTbG4P_48hUV_replicate 3
sp|P42766|RL35_HUMAN	P42766	1	1	8.1	123	14551	Large ribosomal subunit protein uL29 OS=Homo sapiens OX=9606 GN=RPL35 PE=1 SV=2	0.0005	0.205	flowthrough	replicate 3	mTbG4P	48h	mTbG4P_48hUV	mTbG4P_48hUV_replicate 3
sp|Q14152|EIF3A_HUMAN	Q14152	11	13	8	1382	166569	Eukaryotic translation initiation factor 3 subunit A OS=Homo sapiens OX=9606 GN=EIF3A PE=1 SV=1	0.0006	0.2023	flowthrough	replicate 3	mTbG4P	48h	mTbG4P_48hUV	mTbG4P_48hUV_replicate 3
sp|Q86Y46|K2C73_HUMAN	Q86Y46	4	12	8	540	58923	Keratin, type II cytoskeletal 73 OS=Homo sapiens OX=9606 GN=KRT73 PE=1 SV=1	0.0015	0.2023	flowthrough	replicate 3	mTbG4P	48h	mTbG4P_48hUV	mTbG4P_48hUV_replicate 3
sp|Q7Z3Y7|K1C28_HUMAN	Q7Z3Y7	5	14	8	464	50567	Keratin, type I cytoskeletal 28 OS=Homo sapiens OX=9606 GN=KRT28 PE=1 SV=2	0.002	0.2023	flowthrough	replicate 3	mTbG4P	48h	mTbG4P_48hUV	mTbG4P_48hUV_replicate 3
sp|P43246|MSH2_HUMAN	P43246	7	7	7.9	934	104743	DNA mismatch repair protein Msh2 OS=Homo sapiens OX=9606 GN=MSH2 PE=1 SV=1	0.0005	0.1995	flowthrough	replicate 3	mTbG4P	48h	mTbG4P_48hUV	mTbG4P_48hUV_replicate 3
sp|Q12906|ILF3_HUMAN	Q12906	6	8	7.9	894	95339	Interleukin enhancer-binding factor 3 OS=Homo sapiens OX=9606 GN=ILF3 PE=1 SV=3	0.0006	0.1995	flowthrough	replicate 3	mTbG4P	48h	mTbG4P_48hUV	mTbG4P_48hUV_replicate 3
sp|Q9NW13|RBM28_HUMAN	Q9NW13	5	7	7.9	759	85738	RNA-binding protein 28 OS=Homo sapiens OX=9606 GN=RBM28 PE=1 SV=3	0.0006	0.1995	flowthrough	replicate 3	mTbG4P	48h	mTbG4P_48hUV	mTbG4P_48hUV_replicate 3
sp|Q9BY44|EIF2A_HUMAN	Q9BY44	3	5	7.9	585	64990	Eukaryotic translation initiation factor 2A OS=Homo sapiens OX=9606 GN=EIF2A PE=1 SV=3	0.0006	0.1995	flowthrough	replicate 3	mTbG4P	48h	mTbG4P_48hUV	mTbG4P_48hUV_replicate 3
sp|P11166|GTR1_HUMAN	P11166	4	9	7.9	492	54084	Solute carrier family 2, facilitated glucose transporter member 1 OS=Homo sapiens OX=9606 GN=SLC2A1 PE=1 SV=2	0.0012	0.1995	flowthrough	replicate 3	mTbG4P	48h	mTbG4P_48hUV	mTbG4P_48hUV_replicate 3
sp|P17661|DESM_HUMAN	P17661	4	6	7.9	470	53536	Desmin OS=Homo sapiens OX=9606 GN=DES PE=1 SV=3	0.0008	0.1995	flowthrough	replicate 3	mTbG4P	48h	mTbG4P_48hUV	mTbG4P_48hUV_replicate 3
sp|O76013|KRT36_HUMAN	O76013	3	8	7.9	467	52247	Keratin, type I cuticular Ha6 OS=Homo sapiens OX=9606 GN=KRT36 PE=1 SV=1	0.0011	0.1995	flowthrough	replicate 3	mTbG4P	48h	mTbG4P_48hUV	mTbG4P_48hUV_replicate 3
sp|Q9Y265|RUVB1_HUMAN	Q9Y265	3	4	7.9	456	50228	RuvB-like 1 OS=Homo sapiens OX=9606 GN=RUVBL1 PE=1 SV=1	0.0006	0.1995	flowthrough	replicate 3	mTbG4P	48h	mTbG4P_48hUV	mTbG4P_48hUV_replicate 3
sp|Q00403|TF2B_HUMAN	Q00403	2	2	7.9	316	34833	Transcription initiation factor IIB OS=Homo sapiens OX=9606 GN=GTF2B PE=1 SV=1	0.0004	0.1995	flowthrough	replicate 3	mTbG4P	48h	mTbG4P_48hUV	mTbG4P_48hUV_replicate 3
sp|P62318|SMD3_HUMAN	P62318	1	2	7.9	126	13916	Small nuclear ribonucleoprotein Sm D3 OS=Homo sapiens OX=9606 GN=SNRPD3 PE=1 SV=1	0.0011	0.1995	flowthrough	replicate 3	mTbG4P	48h	mTbG4P_48hUV	mTbG4P_48hUV_replicate 3
sp|Q9UNN5|FAF1_HUMAN	Q9UNN5	4	4	7.8	650	73954	FAS-associated factor 1 OS=Homo sapiens OX=9606 GN=FAF1 PE=1 SV=2	0.0004	0.1967	flowthrough	replicate 3	mTbG4P	48h	mTbG4P_48hUV	mTbG4P_48hUV_replicate 3
sp|P04083|ANXA1_HUMAN	P04083	2	2	7.8	346	38714	Annexin A1 OS=Homo sapiens OX=9606 GN=ANXA1 PE=1 SV=2	0.0004	0.1967	flowthrough	replicate 3	mTbG4P	48h	mTbG4P_48hUV	mTbG4P_48hUV_replicate 3
sp|Q8WXD5|GEMI6_HUMAN	Q8WXD5	1	1	7.8	167	18824	Gem-associated protein 6 OS=Homo sapiens OX=9606 GN=GEMIN6 PE=1 SV=1	0.0004	0.1967	flowthrough	replicate 3	mTbG4P	48h	mTbG4P_48hUV	mTbG4P_48hUV_replicate 3
sp|P63241|IF5A1_HUMAN	P63241	2	2	7.8	154	16832	Eukaryotic translation initiation factor 5A-1 OS=Homo sapiens OX=9606 GN=EIF5A PE=1 SV=2	0.0009	0.1967	flowthrough	replicate 3	mTbG4P	48h	mTbG4P_48hUV	mTbG4P_48hUV_replicate 3
sp|P35251|RFC1_HUMAN	P35251	6	7	7.6	1148	128254	Replication factor C subunit 1 OS=Homo sapiens OX=9606 GN=RFC1 PE=1 SV=4	0.0004	0.1912	flowthrough	replicate 3	mTbG4P	48h	mTbG4P_48hUV	mTbG4P_48hUV_replicate 3
sp|Q92888|ARHG1_HUMAN	Q92888	5	5	7.6	912	102435	Rho guanine nucleotide exchange factor 1 OS=Homo sapiens OX=9606 GN=ARHGEF1 PE=1 SV=2	0.0004	0.1912	flowthrough	replicate 3	mTbG4P	48h	mTbG4P_48hUV	mTbG4P_48hUV_replicate 3
sp|O00429|DNM1L_HUMAN	O00429	4	4	7.6	736	81877	Dynamin-1-like protein OS=Homo sapiens OX=9606 GN=DNM1L PE=1 SV=2	0.0004	0.1912	flowthrough	replicate 3	mTbG4P	48h	mTbG4P_48hUV	mTbG4P_48hUV_replicate 3
sp|Q9UQ80|PA2G4_HUMAN	Q9UQ80	2	2	7.6	394	43787	Proliferation-associated protein 2G4 OS=Homo sapiens OX=9606 GN=PA2G4 PE=1 SV=3	0.0003	0.1912	flowthrough	replicate 3	mTbG4P	48h	mTbG4P_48hUV	mTbG4P_48hUV_replicate 3
sp|Q9NQT5|EXOS3_HUMAN	Q9NQT5	1	2	7.6	275	29572	Exosome complex component RRP40 OS=Homo sapiens OX=9606 GN=EXOSC3 PE=1 SV=3	0.0005	0.1912	flowthrough	replicate 3	mTbG4P	48h	mTbG4P_48hUV	mTbG4P_48hUV_replicate 3
sp|Q8WY22|BRI3B_HUMAN	Q8WY22	1	1	7.6	251	27836	BRI3-binding protein OS=Homo sapiens OX=9606 GN=BRI3BP PE=1 SV=1	0.0003	0.1912	flowthrough	replicate 3	mTbG4P	48h	mTbG4P_48hUV	mTbG4P_48hUV_replicate 3
sp|O95347|SMC2_HUMAN	O95347	7	9	7.5	1197	135656	Structural maintenance of chromosomes protein 2 OS=Homo sapiens OX=9606 GN=SMC2 PE=1 SV=2	0.0005	0.1885	flowthrough	replicate 3	mTbG4P	48h	mTbG4P_48hUV	mTbG4P_48hUV_replicate 3
sp|Q6PKG0|LARP1_HUMAN	Q6PKG0	7	7	7.5	1096	123510	La-related protein 1 OS=Homo sapiens OX=9606 GN=LARP1 PE=1 SV=2	0.0004	0.1885	flowthrough	replicate 3	mTbG4P	48h	mTbG4P_48hUV	mTbG4P_48hUV_replicate 3
sp|Q96PK6|RBM14_HUMAN	Q96PK6	4	4	7.5	669	69492	RNA-binding protein 14 OS=Homo sapiens OX=9606 GN=RBM14 PE=1 SV=2	0.0004	0.1885	flowthrough	replicate 3	mTbG4P	48h	mTbG4P_48hUV	mTbG4P_48hUV_replicate 3
sp|Q07065|CKAP4_HUMAN	Q07065	3	4	7.5	602	66023	Cytoskeleton-associated protein 4 OS=Homo sapiens OX=9606 GN=CKAP4 PE=1 SV=2	0.0004	0.1885	flowthrough	replicate 3	mTbG4P	48h	mTbG4P_48hUV	mTbG4P_48hUV_replicate 3
contaminant_KERATIN16;sp|P19013|K2C4_HUMAN	contaminant_KERATIN16;P19013	4	9	7.5	534	57265	no description	0.0011	0.1885	flowthrough	replicate 3	mTbG4P	48h	mTbG4P_48hUV	mTbG4P_48hUV_replicate 3
sp|P61077|UB2D3_HUMAN;sp|P62837|UB2D2_HUMAN	P61077;P62837	1	2	7.5	147	16687	Ubiquitin-conjugating enzyme E2 D3 OS=Homo sapiens OX=9606 GN=UBE2D3 PE=1 SV=1	0.0009	0.1885	flowthrough	replicate 3	mTbG4P	48h	mTbG4P_48hUV	mTbG4P_48hUV_replicate 3
sp|P62861|RS30_HUMAN	P62861	1	2	7.5	133	14390	Ubiquitin-like FUBI-ribosomal protein eS30 fusion protein OS=Homo sapiens OX=9606 GN=FAU PE=1 SV=2	0.001	0.1885	flowthrough	replicate 3	mTbG4P	48h	mTbG4P_48hUV	mTbG4P_48hUV_replicate 3
sp|Q14203|DCTN1_HUMAN	Q14203	7	9	7.4	1278	141694	Dynactin subunit 1 OS=Homo sapiens OX=9606 GN=DCTN1 PE=1 SV=3	0.0005	0.1858	flowthrough	replicate 3	mTbG4P	48h	mTbG4P_48hUV	mTbG4P_48hUV_replicate 3
sp|Q13435|SF3B2_HUMAN	Q13435	6	11	7.4	895	100228	Splicing factor 3B subunit 2 OS=Homo sapiens OX=9606 GN=SF3B2 PE=1 SV=2	0.0008	0.1858	flowthrough	replicate 3	mTbG4P	48h	mTbG4P_48hUV	mTbG4P_48hUV_replicate 3
sp|Q9H6T3|RPAP3_HUMAN	Q9H6T3	3	3	7.4	665	75719	RNA polymerase II-associated protein 3 OS=Homo sapiens OX=9606 GN=RPAP3 PE=1 SV=2	0.0003	0.1858	flowthrough	replicate 3	mTbG4P	48h	mTbG4P_48hUV	mTbG4P_48hUV_replicate 3
sp|Q8WVV9|HNRLL_HUMAN	Q8WVV9	3	4	7.4	542	60083	Heterogeneous nuclear ribonucleoprotein L-like OS=Homo sapiens OX=9606 GN=HNRNPLL PE=1 SV=1	0.0005	0.1858	flowthrough	replicate 3	mTbG4P	48h	mTbG4P_48hUV	mTbG4P_48hUV_replicate 3
sp|Q9UHR4|BI2L1_HUMAN	Q9UHR4	3	3	7.4	511	56883	Brain-specific angiogenesis inhibitor 1-associated protein 2-like protein 1 OS=Homo sapiens OX=9606 GN=BAIAP2L1 PE=1 SV=2	0.0004	0.1858	flowthrough	replicate 3	mTbG4P	48h	mTbG4P_48hUV	mTbG4P_48hUV_replicate 3
sp|Q15758|AAAT_HUMAN	Q15758	3	4	7.4	541	56598	Neutral amino acid transporter B(0) OS=Homo sapiens OX=9606 GN=SLC1A5 PE=1 SV=2	0.0005	0.1858	flowthrough	replicate 3	mTbG4P	48h	mTbG4P_48hUV	mTbG4P_48hUV_replicate 3
sp|P09543|CN37_HUMAN	P09543	2	3	7.4	421	47579	2',3'-cyclic-nucleotide 3'-phosphodiesterase OS=Homo sapiens OX=9606 GN=CNP PE=1 SV=2	0.0005	0.1858	flowthrough	replicate 3	mTbG4P	48h	mTbG4P_48hUV	mTbG4P_48hUV_replicate 3
sp|Q6YN16|HSDL2_HUMAN	Q6YN16	2	2	7.4	418	45395	Hydroxysteroid dehydrogenase-like protein 2 OS=Homo sapiens OX=9606 GN=HSDL2 PE=1 SV=1	0.0003	0.1858	flowthrough	replicate 3	mTbG4P	48h	mTbG4P_48hUV	mTbG4P_48hUV_replicate 3
sp|Q14344|GNA13_HUMAN	Q14344	2	2	7.4	377	44050	Guanine nucleotide-binding protein subunit alpha-13 OS=Homo sapiens OX=9606 GN=GNA13 PE=1 SV=2	0.0004	0.1858	flowthrough	replicate 3	mTbG4P	48h	mTbG4P_48hUV	mTbG4P_48hUV_replicate 3
sp|P05141|ADT2_HUMAN	P05141	2	2	7.4	298	32852	ADP/ATP translocase 2 OS=Homo sapiens OX=9606 GN=SLC25A5 PE=1 SV=7	0.0004	0.1858	flowthrough	replicate 3	mTbG4P	48h	mTbG4P_48hUV	mTbG4P_48hUV_replicate 3
sp|Q01658|NC2B_HUMAN	Q01658	1	1	7.4	176	19444	Protein Dr1 OS=Homo sapiens OX=9606 GN=DR1 PE=1 SV=1	0.0004	0.1858	flowthrough	replicate 3	mTbG4P	48h	mTbG4P_48hUV	mTbG4P_48hUV_replicate 3
sp|P63208|SKP1_HUMAN	P63208	1	1	7.4	163	18658	S-phase kinase-associated protein 1 OS=Homo sapiens OX=9606 GN=SKP1 PE=1 SV=2	0.0004	0.1858	flowthrough	replicate 3	mTbG4P	48h	mTbG4P_48hUV	mTbG4P_48hUV_replicate 3
sp|Q05682|CALD1_HUMAN	Q05682	4	6	7.3	793	93231	Caldesmon OS=Homo sapiens OX=9606 GN=CALD1 PE=1 SV=3	0.0005	0.183	flowthrough	replicate 3	mTbG4P	48h	mTbG4P_48hUV	mTbG4P_48hUV_replicate 3
sp|O95391|SLU7_HUMAN	O95391	3	3	7.3	586	68387	Pre-mRNA-splicing factor SLU7 OS=Homo sapiens OX=9606 GN=SLU7 PE=1 SV=2	0.0003	0.183	flowthrough	replicate 3	mTbG4P	48h	mTbG4P_48hUV	mTbG4P_48hUV_replicate 3
sp|Q9NUQ6|SPS2L_HUMAN	Q9NUQ6	4	4	7.3	558	61729	SPATS2-like protein OS=Homo sapiens OX=9606 GN=SPATS2L PE=1 SV=2	0.0005	0.183	flowthrough	replicate 3	mTbG4P	48h	mTbG4P_48hUV	mTbG4P_48hUV_replicate 3
sp|Q96QD8|S38A2_HUMAN	Q96QD8	2	2	7.3	506	56026	Sodium-coupled neutral amino acid symporter 2 OS=Homo sapiens OX=9606 GN=SLC38A2 PE=1 SV=2	0.0003	0.183	flowthrough	replicate 3	mTbG4P	48h	mTbG4P_48hUV	mTbG4P_48hUV_replicate 3
sp|P12004|PCNA_HUMAN	P12004	1	2	7.3	261	28769	Proliferating cell nuclear antigen OS=Homo sapiens OX=9606 GN=PCNA PE=1 SV=1	0.0005	0.183	flowthrough	replicate 3	mTbG4P	48h	mTbG4P_48hUV	mTbG4P_48hUV_replicate 3
sp|Q9UHB9|SRP68_HUMAN	Q9UHB9	4	4	7.2	627	70730	Signal recognition particle subunit SRP68 OS=Homo sapiens OX=9606 GN=SRP68 PE=1 SV=2	0.0004	0.1803	flowthrough	replicate 3	mTbG4P	48h	mTbG4P_48hUV	mTbG4P_48hUV_replicate 3
sp|Q8N9T8|KRI1_HUMAN	Q8N9T8	4	6	7.1	703	82598	Protein KRI1 homolog OS=Homo sapiens OX=9606 GN=KRI1 PE=1 SV=3	0.0006	0.1776	flowthrough	replicate 3	mTbG4P	48h	mTbG4P_48hUV	mTbG4P_48hUV_replicate 3
sp|P09104|ENOG_HUMAN	P09104	2	2	7.1	434	47269	Gamma-enolase OS=Homo sapiens OX=9606 GN=ENO2 PE=1 SV=3	0.0003	0.1776	flowthrough	replicate 3	mTbG4P	48h	mTbG4P_48hUV	mTbG4P_48hUV_replicate 3
sp|Q15007|FL2D_HUMAN	Q15007	2	2	7.1	396	44244	Pre-mRNA-splicing regulator WTAP OS=Homo sapiens OX=9606 GN=WTAP PE=1 SV=2	0.0003	0.1776	flowthrough	replicate 3	mTbG4P	48h	mTbG4P_48hUV	mTbG4P_48hUV_replicate 3
Reverse_sp|Q93062|RBPMS_HUMAN	Q93062	1	2	7.1	196	21802	RNA-binding protein with multiple splicing OS=Homo sapiens OX=9606 GN=RBPMS PE=1 SV=1	0.0007	0.1776	flowthrough	replicate 3	mTbG4P	48h	mTbG4P_48hUV	mTbG4P_48hUV_replicate 3
sp|Q86XZ4|SPAS2_HUMAN	Q86XZ4	2	2	7	545	59545	Spermatogenesis-associated serine-rich protein 2 OS=Homo sapiens OX=9606 GN=SPATS2 PE=1 SV=1	0.0002	0.1749	flowthrough	replicate 3	mTbG4P	48h	mTbG4P_48hUV	mTbG4P_48hUV_replicate 3
sp|Q96I25|SPF45_HUMAN	Q96I25	3	5	7	401	44962	Splicing factor 45 OS=Homo sapiens OX=9606 GN=RBM17 PE=1 SV=1	0.0008	0.1749	flowthrough	replicate 3	mTbG4P	48h	mTbG4P_48hUV	mTbG4P_48hUV_replicate 3
sp|O94992|HEXI1_HUMAN	O94992	2	2	7	359	40623	Protein HEXIM1 OS=Homo sapiens OX=9606 GN=HEXIM1 PE=1 SV=1	0.0004	0.1749	flowthrough	replicate 3	mTbG4P	48h	mTbG4P_48hUV	mTbG4P_48hUV_replicate 3
sp|Q86V81|THOC4_HUMAN	Q86V81	1	1	7	257	26888	THO complex subunit 4 OS=Homo sapiens OX=9606 GN=ALYREF PE=1 SV=3	0.0003	0.1749	flowthrough	replicate 3	mTbG4P	48h	mTbG4P_48hUV	mTbG4P_48hUV_replicate 3
sp|O75414|NDK6_HUMAN	O75414	1	2	7	186	21142	Nucleoside diphosphate kinase 6 OS=Homo sapiens OX=9606 GN=NME6 PE=1 SV=3	0.0007	0.1749	flowthrough	replicate 3	mTbG4P	48h	mTbG4P_48hUV	mTbG4P_48hUV_replicate 3
sp|Q5VTR2|BRE1A_HUMAN	Q5VTR2	5	5	6.9	975	113662	E3 ubiquitin-protein ligase BRE1A OS=Homo sapiens OX=9606 GN=RNF20 PE=1 SV=2	0.0003	0.1722	flowthrough	replicate 3	mTbG4P	48h	mTbG4P_48hUV	mTbG4P_48hUV_replicate 3
sp|P78316|NOP14_HUMAN	P78316	5	6	6.9	857	97668	Nucleolar protein 14 OS=Homo sapiens OX=9606 GN=NOP14 PE=1 SV=3	0.0005	0.1722	flowthrough	replicate 3	mTbG4P	48h	mTbG4P_48hUV	mTbG4P_48hUV_replicate 3
sp|Q86TU7|SETD3_HUMAN	Q86TU7	3	4	6.9	594	67257	Actin-histidine N-methyltransferase OS=Homo sapiens OX=9606 GN=SETD3 PE=1 SV=1	0.0004	0.1722	flowthrough	replicate 3	mTbG4P	48h	mTbG4P_48hUV	mTbG4P_48hUV_replicate 3
sp|Q00059|TFAM_HUMAN	Q00059	2	3	6.9	246	29097	Transcription factor A, mitochondrial OS=Homo sapiens OX=9606 GN=TFAM PE=1 SV=1	0.0008	0.1722	flowthrough	replicate 3	mTbG4P	48h	mTbG4P_48hUV	mTbG4P_48hUV_replicate 3
sp|P09496|CLCA_HUMAN	P09496	2	2	6.9	248	27077	Clathrin light chain A OS=Homo sapiens OX=9606 GN=CLTA PE=1 SV=1	0.0005	0.1722	flowthrough	replicate 3	mTbG4P	48h	mTbG4P_48hUV	mTbG4P_48hUV_replicate 3
sp|P04908|H2A1B_HUMAN;sp|Q9BTM1|H2AJ_HUMAN;sp|Q99878|H2A1J_HUMAN;sp|Q96QV6|H2A1A_HUMAN;sp|Q96KK5|H2A1H_HUMAN;sp|Q93077|H2A1C_HUMAN;sp|Q8IUE6|H2A2B_HUMAN;sp|Q7L7L0|H2A3_HUMAN;sp|Q71UI9|H2AV_HUMAN;sp|Q6FI13|H2A2A_HUMAN;sp|Q16777|H2A2C_HUMAN;sp|P20671|H2A1D_HUMAN;sp|P16104|H2AX_HUMAN;sp|P0C0S8|H2A1_HUMAN;sp|P0C0S5|H2AZ_HUMAN	P04908;Q9BTM1;Q99878;Q96QV6;Q96KK5;Q93077;Q8IUE6;Q7L7L0;Q71UI9;Q6FI13;Q16777;P20671;P16104;P0C0S8;P0C0S5	1	1	6.9	130	14135	Histone H2A type 1-B/E OS=Homo sapiens OX=9606 GN=H2AC4 PE=1 SV=2	0.0005	0.1722	flowthrough	replicate 3	mTbG4P	48h	mTbG4P_48hUV	mTbG4P_48hUV_replicate 3
sp|Q92945|FUBP2_HUMAN	Q92945	3	3	6.8	711	73115	Far upstream element-binding protein 2 OS=Homo sapiens OX=9606 GN=KHSRP PE=1 SV=4	0.0003	0.1695	flowthrough	replicate 3	mTbG4P	48h	mTbG4P_48hUV	mTbG4P_48hUV_replicate 3
sp|O75475|PSIP1_HUMAN	O75475	2	3	6.8	530	60103	PC4 and SFRS1-interacting protein OS=Homo sapiens OX=9606 GN=PSIP1 PE=1 SV=1	0.0004	0.1695	flowthrough	replicate 3	mTbG4P	48h	mTbG4P_48hUV	mTbG4P_48hUV_replicate 3
sp|Q1ED39|KNOP1_HUMAN	Q1ED39	2	3	6.8	458	51589	Lysine-rich nucleolar protein 1 OS=Homo sapiens OX=9606 GN=KNOP1 PE=1 SV=1	0.0004	0.1695	flowthrough	replicate 3	mTbG4P	48h	mTbG4P_48hUV	mTbG4P_48hUV_replicate 3
sp|Q96EK9|KTI12_HUMAN	Q96EK9	1	2	6.8	354	38616	Protein KTI12 homolog OS=Homo sapiens OX=9606 GN=KTI12 PE=1 SV=1	0.0004	0.1695	flowthrough	replicate 3	mTbG4P	48h	mTbG4P_48hUV	mTbG4P_48hUV_replicate 3
sp|A8MXT2|MAGBH_HUMAN	A8MXT2	2	3	6.8	336	37578	Melanoma-associated antigen B17 OS=Homo sapiens OX=9606 GN=MAGEB17 PE=4 SV=3	0.0006	0.1695	flowthrough	replicate 3	mTbG4P	48h	mTbG4P_48hUV	mTbG4P_48hUV_replicate 3
sp|Q07812|BAX_HUMAN	Q07812	1	1	6.8	192	21184	Apoptosis regulator BAX OS=Homo sapiens OX=9606 GN=BAX PE=1 SV=1	0.0003	0.1695	flowthrough	replicate 3	mTbG4P	48h	mTbG4P_48hUV	mTbG4P_48hUV_replicate 3
sp|Q9HCS7|SYF1_HUMAN	Q9HCS7	5	5	6.7	855	100010	Pre-mRNA-splicing factor SYF1 OS=Homo sapiens OX=9606 GN=XAB2 PE=1 SV=2	0.0004	0.1668	flowthrough	replicate 3	mTbG4P	48h	mTbG4P_48hUV	mTbG4P_48hUV_replicate 3
sp|O75410|TACC1_HUMAN	O75410	4	4	6.7	805	87794	Transforming acidic coiled-coil-containing protein 1 OS=Homo sapiens OX=9606 GN=TACC1 PE=1 SV=2	0.0003	0.1668	flowthrough	replicate 3	mTbG4P	48h	mTbG4P_48hUV	mTbG4P_48hUV_replicate 3
sp|P23588|IF4B_HUMAN	P23588	3	4	6.7	611	69151	Eukaryotic translation initiation factor 4B OS=Homo sapiens OX=9606 GN=EIF4B PE=1 SV=2	0.0004	0.1668	flowthrough	replicate 3	mTbG4P	48h	mTbG4P_48hUV	mTbG4P_48hUV_replicate 3
sp|Q9BQG0|MBB1A_HUMAN	Q9BQG0	7	9	6.6	1328	148854	Myb-binding protein 1A OS=Homo sapiens OX=9606 GN=MYBBP1A PE=1 SV=2	0.0005	0.1641	flowthrough	replicate 3	mTbG4P	48h	mTbG4P_48hUV	mTbG4P_48hUV_replicate 3
sp|Q9UG63|ABCF2_HUMAN	Q9UG63	4	6	6.6	623	71290	ATP-binding cassette sub-family F member 2 OS=Homo sapiens OX=9606 GN=ABCF2 PE=1 SV=2	0.0006	0.1641	flowthrough	replicate 3	mTbG4P	48h	mTbG4P_48hUV	mTbG4P_48hUV_replicate 3
sp|Q9Y6W5|WASF2_HUMAN	Q9Y6W5	3	5	6.6	498	54284	Actin-binding protein WASF2 OS=Homo sapiens OX=9606 GN=WASF2 PE=1 SV=3	0.0007	0.1641	flowthrough	replicate 3	mTbG4P	48h	mTbG4P_48hUV	mTbG4P_48hUV_replicate 3
sp|Q9UBP9|GULP1_HUMAN	Q9UBP9	2	3	6.6	304	34490	PTB domain-containing engulfment adapter protein 1 OS=Homo sapiens OX=9606 GN=GULP1 PE=1 SV=1	0.0007	0.1641	flowthrough	replicate 3	mTbG4P	48h	mTbG4P_48hUV	mTbG4P_48hUV_replicate 3
sp|Q13151|ROA0_HUMAN	Q13151	2	3	6.6	305	30841	Heterogeneous nuclear ribonucleoprotein A0 OS=Homo sapiens OX=9606 GN=HNRNPA0 PE=1 SV=1	0.0007	0.1641	flowthrough	replicate 3	mTbG4P	48h	mTbG4P_48hUV	mTbG4P_48hUV_replicate 3
sp|O00161|SNP23_HUMAN	O00161	1	1	6.6	211	23354	Synaptosomal-associated protein 23 OS=Homo sapiens OX=9606 GN=SNAP23 PE=1 SV=1	0.0003	0.1641	flowthrough	replicate 3	mTbG4P	48h	mTbG4P_48hUV	mTbG4P_48hUV_replicate 3
sp|Q9NQZ2|SAS10_HUMAN	Q9NQZ2	2	3	6.5	479	54558	Something about silencing protein 10 OS=Homo sapiens OX=9606 GN=UTP3 PE=1 SV=1	0.0004	0.1614	flowthrough	replicate 3	mTbG4P	48h	mTbG4P_48hUV	mTbG4P_48hUV_replicate 3
sp|Q05048|CSTF1_HUMAN	Q05048	2	2	6.5	431	48358	Cleavage stimulation factor subunit 1 OS=Homo sapiens OX=9606 GN=CSTF1 PE=1 SV=1	0.0003	0.1614	flowthrough	replicate 3	mTbG4P	48h	mTbG4P_48hUV	mTbG4P_48hUV_replicate 3
sp|P40938|RFC3_HUMAN	P40938	2	3	6.5	356	40556	Replication factor C subunit 3 OS=Homo sapiens OX=9606 GN=RFC3 PE=1 SV=2	0.0006	0.1614	flowthrough	replicate 3	mTbG4P	48h	mTbG4P_48hUV	mTbG4P_48hUV_replicate 3
sp|P43487|RANG_HUMAN	P43487	2	2	6.5	201	23310	Ran-specific GTPase-activating protein OS=Homo sapiens OX=9606 GN=RANBP1 PE=1 SV=1	0.0007	0.1614	flowthrough	replicate 3	mTbG4P	48h	mTbG4P_48hUV	mTbG4P_48hUV_replicate 3
sp|Q5JWF2|GNAS1_HUMAN	Q5JWF2	5	6	6.4	1037	111024	Guanine nucleotide-binding protein G(s) subunit alpha isoforms XLas OS=Homo sapiens OX=9606 GN=GNAS PE=1 SV=2	0.0004	0.1588	flowthrough	replicate 3	mTbG4P	48h	mTbG4P_48hUV	mTbG4P_48hUV_replicate 3
sp|P53618|COPB_HUMAN	P53618	4	6	6.4	953	107142	Coatomer subunit beta OS=Homo sapiens OX=9606 GN=COPB1 PE=1 SV=3	0.0004	0.1588	flowthrough	replicate 3	mTbG4P	48h	mTbG4P_48hUV	mTbG4P_48hUV_replicate 3
sp|Q86VM9|ZCH18_HUMAN	Q86VM9	3	3	6.4	953	106379	Zinc finger CCCH domain-containing protein 18 OS=Homo sapiens OX=9606 GN=ZC3H18 PE=1 SV=2	0.0002	0.1588	flowthrough	replicate 3	mTbG4P	48h	mTbG4P_48hUV	mTbG4P_48hUV_replicate 3
sp|P33240|CSTF2_HUMAN	P33240	2	2	6.4	577	60959	Cleavage stimulation factor subunit 2 OS=Homo sapiens OX=9606 GN=CSTF2 PE=1 SV=1	0.0002	0.1588	flowthrough	replicate 3	mTbG4P	48h	mTbG4P_48hUV	mTbG4P_48hUV_replicate 3
sp|P78371|TCPB_HUMAN	P78371	2	3	6.4	535	57488	T-complex protein 1 subunit beta OS=Homo sapiens OX=9606 GN=CCT2 PE=1 SV=4	0.0004	0.1588	flowthrough	replicate 3	mTbG4P	48h	mTbG4P_48hUV	mTbG4P_48hUV_replicate 3
sp|P53985|MOT1_HUMAN	P53985	3	3	6.4	500	53944	Monocarboxylate transporter 1 OS=Homo sapiens OX=9606 GN=SLC16A1 PE=1 SV=3	0.0004	0.1588	flowthrough	replicate 3	mTbG4P	48h	mTbG4P_48hUV	mTbG4P_48hUV_replicate 3
sp|Q96P63|SPB12_HUMAN	Q96P63	2	2	6.4	405	46276	Serpin B12 OS=Homo sapiens OX=9606 GN=SERPINB12 PE=1 SV=1	0.0003	0.1588	flowthrough	replicate 3	mTbG4P	48h	mTbG4P_48hUV	mTbG4P_48hUV_replicate 3
sp|P41227|NAA10_HUMAN	P41227	1	1	6.4	235	26458	N-alpha-acetyltransferase 10 OS=Homo sapiens OX=9606 GN=NAA10 PE=1 SV=1	0.0003	0.1588	flowthrough	replicate 3	mTbG4P	48h	mTbG4P_48hUV	mTbG4P_48hUV_replicate 3
sp|Q9NV56|MRGBP_HUMAN	Q9NV56	1	1	6.4	204	22417	MRG/MORF4L-binding protein OS=Homo sapiens OX=9606 GN=MRGBP PE=1 SV=1	0.0003	0.1588	flowthrough	replicate 3	mTbG4P	48h	mTbG4P_48hUV	mTbG4P_48hUV_replicate 3
sp|P51571|SSRD_HUMAN	P51571	1	2	6.4	173	18999	Translocon-associated protein subunit delta OS=Homo sapiens OX=9606 GN=SSR4 PE=1 SV=1	0.0008	0.1588	flowthrough	replicate 3	mTbG4P	48h	mTbG4P_48hUV	mTbG4P_48hUV_replicate 3
sp|Q9UBB9|TFP11_HUMAN	Q9UBB9	5	7	6.3	837	96820	Tuftelin-interacting protein 11 OS=Homo sapiens OX=9606 GN=TFIP11 PE=1 SV=1	0.0006	0.1561	flowthrough	replicate 3	mTbG4P	48h	mTbG4P_48hUV	mTbG4P_48hUV_replicate 3
sp|O95817|BAG3_HUMAN	O95817	2	2	6.3	575	61595	BAG family molecular chaperone regulator 3 OS=Homo sapiens OX=9606 GN=BAG3 PE=1 SV=3	0.0002	0.1561	flowthrough	replicate 3	mTbG4P	48h	mTbG4P_48hUV	mTbG4P_48hUV_replicate 3
sp|O95747|OXSR1_HUMAN	O95747	2	2	6.3	527	58022	Serine/threonine-protein kinase OSR1 OS=Homo sapiens OX=9606 GN=OXSR1 PE=1 SV=1	0.0003	0.1561	flowthrough	replicate 3	mTbG4P	48h	mTbG4P_48hUV	mTbG4P_48hUV_replicate 3
sp|Q13601|KRR1_HUMAN	Q13601	2	4	6.3	381	43665	KRR1 small subunit processome component homolog OS=Homo sapiens OX=9606 GN=KRR1 PE=1 SV=4	0.0007	0.1561	flowthrough	replicate 3	mTbG4P	48h	mTbG4P_48hUV	mTbG4P_48hUV_replicate 3
sp|P15407|FOSL1_HUMAN	P15407	1	2	6.3	271	29413	Fos-related antigen 1 OS=Homo sapiens OX=9606 GN=FOSL1 PE=1 SV=1	0.0005	0.1561	flowthrough	replicate 3	mTbG4P	48h	mTbG4P_48hUV	mTbG4P_48hUV_replicate 3
sp|Q9P2E9|RRBP1_HUMAN	Q9P2E9	6	7	6.2	1410	152456	Ribosome-binding protein 1 OS=Homo sapiens OX=9606 GN=RRBP1 PE=1 SV=5	0.0003	0.1535	flowthrough	replicate 3	mTbG4P	48h	mTbG4P_48hUV	mTbG4P_48hUV_replicate 3
sp|Q96KG9|SCYL1_HUMAN	Q96KG9	3	3	6.2	808	89631	N-terminal kinase-like protein OS=Homo sapiens OX=9606 GN=SCYL1 PE=1 SV=1	0.0002	0.1535	flowthrough	replicate 3	mTbG4P	48h	mTbG4P_48hUV	mTbG4P_48hUV_replicate 3
sp|Q9ULX6|AKP8L_HUMAN	Q9ULX6	3	3	6.2	646	71640	A-kinase anchor protein 8-like OS=Homo sapiens OX=9606 GN=AKAP8L PE=1 SV=4	0.0003	0.1535	flowthrough	replicate 3	mTbG4P	48h	mTbG4P_48hUV	mTbG4P_48hUV_replicate 3
sp|O60826|CCD22_HUMAN	O60826	3	3	6.2	627	70756	Coiled-coil domain-containing protein 22 OS=Homo sapiens OX=9606 GN=CCDC22 PE=1 SV=1	0.0003	0.1535	flowthrough	replicate 3	mTbG4P	48h	mTbG4P_48hUV	mTbG4P_48hUV_replicate 3
sp|Q15650|TRIP4_HUMAN	Q15650	2	3	6.2	581	66146	Activating signal cointegrator 1 OS=Homo sapiens OX=9606 GN=TRIP4 PE=1 SV=4	0.0003	0.1535	flowthrough	replicate 3	mTbG4P	48h	mTbG4P_48hUV	mTbG4P_48hUV_replicate 3
sp|Q92754|AP2C_HUMAN	Q92754	3	4	6.2	450	49177	Transcription factor AP-2 gamma OS=Homo sapiens OX=9606 GN=TFAP2C PE=1 SV=1	0.0006	0.1535	flowthrough	replicate 3	mTbG4P	48h	mTbG4P_48hUV	mTbG4P_48hUV_replicate 3
sp|O14979|HNRDL_HUMAN	O14979	2	4	6.2	420	46437	Heterogeneous nuclear ribonucleoprotein D-like OS=Homo sapiens OX=9606 GN=HNRNPDL PE=1 SV=3	0.0006	0.1535	flowthrough	replicate 3	mTbG4P	48h	mTbG4P_48hUV	mTbG4P_48hUV_replicate 3
sp|Q3ZCQ8|TIM50_HUMAN	Q3ZCQ8	2	3	6.2	353	39646	Mitochondrial import inner membrane translocase subunit TIM50 OS=Homo sapiens OX=9606 GN=TIMM50 PE=1 SV=2	0.0006	0.1535	flowthrough	replicate 3	mTbG4P	48h	mTbG4P_48hUV	mTbG4P_48hUV_replicate 3
sp|O60831|PRAF2_HUMAN	O60831	1	1	6.2	178	19258	PRA1 family protein 2 OS=Homo sapiens OX=9606 GN=PRAF2 PE=1 SV=1	0.0004	0.1535	flowthrough	replicate 3	mTbG4P	48h	mTbG4P_48hUV	mTbG4P_48hUV_replicate 3
sp|P82094|TMF1_HUMAN	P82094	6	7	6.1	1093	122842	TATA element modulatory factor OS=Homo sapiens OX=9606 GN=TMF1 PE=1 SV=2	0.0004	0.1508	flowthrough	replicate 3	mTbG4P	48h	mTbG4P_48hUV	mTbG4P_48hUV_replicate 3
sp|Q08188|TGM3_HUMAN	Q08188	3	4	6.1	693	76632	Protein-glutamine gamma-glutamyltransferase E OS=Homo sapiens OX=9606 GN=TGM3 PE=1 SV=4	0.0004	0.1508	flowthrough	replicate 3	mTbG4P	48h	mTbG4P_48hUV	mTbG4P_48hUV_replicate 3
sp|Q9NRW7|VPS45_HUMAN	Q9NRW7	3	3	6.1	570	65077	Vacuolar protein sorting-associated protein 45 OS=Homo sapiens OX=9606 GN=VPS45 PE=1 SV=1	0.0003	0.1508	flowthrough	replicate 3	mTbG4P	48h	mTbG4P_48hUV	mTbG4P_48hUV_replicate 3
sp|Q96QR8|PURB_HUMAN	Q96QR8	2	2	6.1	312	33241	Transcriptional activator protein Pur-beta OS=Homo sapiens OX=9606 GN=PURB PE=1 SV=3	0.0004	0.1508	flowthrough	replicate 3	mTbG4P	48h	mTbG4P_48hUV	mTbG4P_48hUV_replicate 3
sp|Q12874|SF3A3_HUMAN	Q12874	2	2	6	501	58849	Splicing factor 3A subunit 3 OS=Homo sapiens OX=9606 GN=SF3A3 PE=1 SV=1	0.0003	0.1482	flowthrough	replicate 3	mTbG4P	48h	mTbG4P_48hUV	mTbG4P_48hUV_replicate 3
sp|Q9BVI4|NOC4L_HUMAN	Q9BVI4	3	4	6	516	58468	Nucleolar complex protein 4 homolog OS=Homo sapiens OX=9606 GN=NOC4L PE=1 SV=1	0.0005	0.1482	flowthrough	replicate 3	mTbG4P	48h	mTbG4P_48hUV	mTbG4P_48hUV_replicate 3
sp|P41219|PERI_HUMAN	P41219	3	6	6	470	53651	Peripherin OS=Homo sapiens OX=9606 GN=PRPH PE=1 SV=2	0.0008	0.1482	flowthrough	replicate 3	mTbG4P	48h	mTbG4P_48hUV	mTbG4P_48hUV_replicate 3
sp|Q15036|SNX17_HUMAN	Q15036	2	2	6	470	52901	Sorting nexin-17 OS=Homo sapiens OX=9606 GN=SNX17 PE=1 SV=1	0.0003	0.1482	flowthrough	replicate 3	mTbG4P	48h	mTbG4P_48hUV	mTbG4P_48hUV_replicate 3
sp|Q9Y5Y5|PEX16_HUMAN	Q9Y5Y5	1	4	6	336	38629	Peroxisomal membrane protein PEX16 OS=Homo sapiens OX=9606 GN=PEX16 PE=1 SV=2	0.0008	0.1482	flowthrough	replicate 3	mTbG4P	48h	mTbG4P_48hUV	mTbG4P_48hUV_replicate 3
sp|P62906|RL10A_HUMAN	P62906	1	1	6	217	24831	Large ribosomal subunit protein uL1 OS=Homo sapiens OX=9606 GN=RPL10A PE=1 SV=2	0.0003	0.1482	flowthrough	replicate 3	mTbG4P	48h	mTbG4P_48hUV	mTbG4P_48hUV_replicate 3
sp|Q01780|EXOSX_HUMAN	Q01780	4	4	5.9	885	100831	Exosome component 10 OS=Homo sapiens OX=9606 GN=EXOSC10 PE=1 SV=2	0.0003	0.1455	flowthrough	replicate 3	mTbG4P	48h	mTbG4P_48hUV	mTbG4P_48hUV_replicate 3
sp|Q14684|RRP1B_HUMAN	Q14684	3	3	5.9	758	84428	Ribosomal RNA processing protein 1 homolog B OS=Homo sapiens OX=9606 GN=RRP1B PE=1 SV=3	0.0003	0.1455	flowthrough	replicate 3	mTbG4P	48h	mTbG4P_48hUV	mTbG4P_48hUV_replicate 3
sp|Q92541|RTF1_HUMAN	Q92541	4	5	5.9	710	80314	RNA polymerase-associated protein RTF1 homolog OS=Homo sapiens OX=9606 GN=RTF1 PE=1 SV=4	0.0005	0.1455	flowthrough	replicate 3	mTbG4P	48h	mTbG4P_48hUV	mTbG4P_48hUV_replicate 3
sp|Q567U6|CCD93_HUMAN	Q567U6	3	4	5.9	631	73198	Coiled-coil domain-containing protein 93 OS=Homo sapiens OX=9606 GN=CCDC93 PE=1 SV=2	0.0004	0.1455	flowthrough	replicate 3	mTbG4P	48h	mTbG4P_48hUV	mTbG4P_48hUV_replicate 3
sp|Q8NHV4|NEDD1_HUMAN	Q8NHV4	2	2	5.9	660	71966	Protein NEDD1 OS=Homo sapiens OX=9606 GN=NEDD1 PE=1 SV=1	0.0002	0.1455	flowthrough	replicate 3	mTbG4P	48h	mTbG4P_48hUV	mTbG4P_48hUV_replicate 3
sp|P29401|TKT_HUMAN	P29401	2	3	5.9	623	67878	Transketolase OS=Homo sapiens OX=9606 GN=TKT PE=1 SV=3	0.0003	0.1455	flowthrough	replicate 3	mTbG4P	48h	mTbG4P_48hUV	mTbG4P_48hUV_replicate 3
sp|Q8IXH7|NELFD_HUMAN	Q8IXH7	3	5	5.9	590	66247	Negative elongation factor C/D OS=Homo sapiens OX=9606 GN=NELFCD PE=1 SV=2	0.0006	0.1455	flowthrough	replicate 3	mTbG4P	48h	mTbG4P_48hUV	mTbG4P_48hUV_replicate 3
sp|Q6K0P9|IFIX_HUMAN	Q6K0P9	4	4	5.9	492	55065	Pyrin and HIN domain-containing protein 1 OS=Homo sapiens OX=9606 GN=PYHIN1 PE=1 SV=1	0.0005	0.1455	flowthrough	replicate 3	mTbG4P	48h	mTbG4P_48hUV	mTbG4P_48hUV_replicate 3
sp|O15446|RPA34_HUMAN	O15446	2	2	5.9	510	54986	DNA-directed RNA polymerase I subunit RPA34 OS=Homo sapiens OX=9606 GN=POLR1G PE=1 SV=1	0.0003	0.1455	flowthrough	replicate 3	mTbG4P	48h	mTbG4P_48hUV	mTbG4P_48hUV_replicate 3
sp|Q9BT25|HAUS8_HUMAN	Q9BT25	2	2	5.9	410	44857	HAUS augmin-like complex subunit 8 OS=Homo sapiens OX=9606 GN=HAUS8 PE=1 SV=3	0.0003	0.1455	flowthrough	replicate 3	mTbG4P	48h	mTbG4P_48hUV	mTbG4P_48hUV_replicate 3
sp|Q9GZU8|PIP30_HUMAN	Q9GZU8	1	1	5.9	254	28912	PSME3-interacting protein OS=Homo sapiens OX=9606 GN=PSME3IP1 PE=1 SV=1	0.0003	0.1455	flowthrough	replicate 3	mTbG4P	48h	mTbG4P_48hUV	mTbG4P_48hUV_replicate 3
sp|Q9Y2D5|AKAP2_HUMAN	Q9Y2D5	3	3	5.8	859	94661	A-kinase anchor protein 2 OS=Homo sapiens OX=9606 GN=AKAP2 PE=1 SV=3	0.0002	0.1429	flowthrough	replicate 3	mTbG4P	48h	mTbG4P_48hUV	mTbG4P_48hUV_replicate 3
sp|Q8N1B4|VPS52_HUMAN	Q8N1B4	3	4	5.8	723	82221	Vacuolar protein sorting-associated protein 52 homolog OS=Homo sapiens OX=9606 GN=VPS52 PE=1 SV=1	0.0004	0.1429	flowthrough	replicate 3	mTbG4P	48h	mTbG4P_48hUV	mTbG4P_48hUV_replicate 3
sp|Q9NZN3|EHD3_HUMAN	Q9NZN3	4	4	5.8	535	60887	EH domain-containing protein 3 OS=Homo sapiens OX=9606 GN=EHD3 PE=1 SV=2	0.0005	0.1429	flowthrough	replicate 3	mTbG4P	48h	mTbG4P_48hUV	mTbG4P_48hUV_replicate 3
sp|Q9NP64|ZCC17_HUMAN	Q9NP64	1	1	5.8	241	27570	Zinc finger CCHC domain-containing protein 17 OS=Homo sapiens OX=9606 GN=ZCCHC17 PE=1 SV=1	0.0003	0.1429	flowthrough	replicate 3	mTbG4P	48h	mTbG4P_48hUV	mTbG4P_48hUV_replicate 3
sp|P05090|APOD_HUMAN	P05090	1	3	5.8	189	21276	Apolipoprotein D OS=Homo sapiens OX=9606 GN=APOD PE=1 SV=1	0.0011	0.1429	flowthrough	replicate 3	mTbG4P	48h	mTbG4P_48hUV	mTbG4P_48hUV_replicate 3
sp|O60264|SMCA5_HUMAN	O60264	5	6	5.7	1052	121905	SWI/SNF-related matrix-associated actin-dependent regulator of chromatin subfamily A member 5 OS=Homo sapiens OX=9606 GN=SMARCA5 PE=1 SV=1	0.0004	0.1402	flowthrough	replicate 3	mTbG4P	48h	mTbG4P_48hUV	mTbG4P_48hUV_replicate 3
sp|Q6P3W7|SCYL2_HUMAN	Q6P3W7	4	4	5.7	929	103709	SCY1-like protein 2 OS=Homo sapiens OX=9606 GN=SCYL2 PE=1 SV=1	0.0003	0.1402	flowthrough	replicate 3	mTbG4P	48h	mTbG4P_48hUV	mTbG4P_48hUV_replicate 3
sp|O15091|MRPP3_HUMAN	O15091	2	3	5.7	583	67315	Mitochondrial ribonuclease P catalytic subunit OS=Homo sapiens OX=9606 GN=PRORP PE=1 SV=2	0.0003	0.1402	flowthrough	replicate 3	mTbG4P	48h	mTbG4P_48hUV	mTbG4P_48hUV_replicate 3
sp|O00425|IF2B3_HUMAN	O00425	2	2	5.7	579	63705	Insulin-like growth factor 2 mRNA-binding protein 3 OS=Homo sapiens OX=9606 GN=IGF2BP3 PE=1 SV=2	0.0002	0.1402	flowthrough	replicate 3	mTbG4P	48h	mTbG4P_48hUV	mTbG4P_48hUV_replicate 3
sp|Q96TA1|NIBA2_HUMAN	Q96TA1	4	5	5.6	746	84138	Protein Niban 2 OS=Homo sapiens OX=9606 GN=NIBAN2 PE=1 SV=3	0.0004	0.1376	flowthrough	replicate 3	mTbG4P	48h	mTbG4P_48hUV	mTbG4P_48hUV_replicate 3
sp|Q8NCA5|FA98A_HUMAN	Q8NCA5	2	3	5.6	518	55272	Protein FAM98A OS=Homo sapiens OX=9606 GN=FAM98A PE=1 SV=2	0.0004	0.1376	flowthrough	replicate 3	mTbG4P	48h	mTbG4P_48hUV	mTbG4P_48hUV_replicate 3
sp|Q969Z0|FAKD4_HUMAN	Q969Z0	4	4	5.5	631	70738	FAST kinase domain-containing protein 4 OS=Homo sapiens OX=9606 GN=TBRG4 PE=1 SV=1	0.0004	0.135	flowthrough	replicate 3	mTbG4P	48h	mTbG4P_48hUV	mTbG4P_48hUV_replicate 3
sp|Q7Z739|YTHD3_HUMAN;sp|Q9BYJ9|YTHD1_HUMAN	Q7Z739;Q9BYJ9	3	4	5.5	585	63861	YTH domain-containing family protein 3 OS=Homo sapiens OX=9606 GN=YTHDF3 PE=1 SV=1	0.0005	0.135	flowthrough	replicate 3	mTbG4P	48h	mTbG4P_48hUV	mTbG4P_48hUV_replicate 3
sp|Q01650|LAT1_HUMAN	Q01650	2	4	5.5	507	55010	Large neutral amino acids transporter small subunit 1 OS=Homo sapiens OX=9606 GN=SLC7A5 PE=1 SV=2	0.0005	0.135	flowthrough	replicate 3	mTbG4P	48h	mTbG4P_48hUV	mTbG4P_48hUV_replicate 3
sp|P01889|HLAB_HUMAN	P01889	1	1	5.5	362	40460	HLA class I histocompatibility antigen, B alpha chain OS=Homo sapiens OX=9606 GN=HLA-B PE=1 SV=3	0.0002	0.135	flowthrough	replicate 3	mTbG4P	48h	mTbG4P_48hUV	mTbG4P_48hUV_replicate 3
sp|P09661|RU2A_HUMAN	P09661	1	1	5.5	255	28416	U2 small nuclear ribonucleoprotein A' OS=Homo sapiens OX=9606 GN=SNRPA1 PE=1 SV=2	0.0003	0.135	flowthrough	replicate 3	mTbG4P	48h	mTbG4P_48hUV	mTbG4P_48hUV_replicate 3
sp|P37802|TAGL2_HUMAN	P37802	1	1	5.5	199	22391	Transgelin-2 OS=Homo sapiens OX=9606 GN=TAGLN2 PE=1 SV=3	0.0003	0.135	flowthrough	replicate 3	mTbG4P	48h	mTbG4P_48hUV	mTbG4P_48hUV_replicate 3
sp|O95104|SCAF4_HUMAN	O95104	3	4	5.4	1147	125869	SR-related and CTD-associated factor 4 OS=Homo sapiens OX=9606 GN=SCAF4 PE=1 SV=3	0.0002	0.1324	flowthrough	replicate 3	mTbG4P	48h	mTbG4P_48hUV	mTbG4P_48hUV_replicate 3
sp|O60763|USO1_HUMAN	O60763	4	4	5.4	962	107895	General vesicular transport factor p115 OS=Homo sapiens OX=9606 GN=USO1 PE=1 SV=2	0.0003	0.1324	flowthrough	replicate 3	mTbG4P	48h	mTbG4P_48hUV	mTbG4P_48hUV_replicate 3
sp|Q1KMD3|HNRL2_HUMAN	Q1KMD3	3	3	5.4	747	85105	Heterogeneous nuclear ribonucleoprotein U-like protein 2 OS=Homo sapiens OX=9606 GN=HNRNPUL2 PE=1 SV=1	0.0003	0.1324	flowthrough	replicate 3	mTbG4P	48h	mTbG4P_48hUV	mTbG4P_48hUV_replicate 3
sp|Q13573|SNW1_HUMAN	Q13573	2	2	5.4	536	61495	SNW domain-containing protein 1 OS=Homo sapiens OX=9606 GN=SNW1 PE=1 SV=1	0.0002	0.1324	flowthrough	replicate 3	mTbG4P	48h	mTbG4P_48hUV	mTbG4P_48hUV_replicate 3
sp|Q9Y6V7|DDX49_HUMAN	Q9Y6V7	2	2	5.4	483	54226	Probable ATP-dependent RNA helicase DDX49 OS=Homo sapiens OX=9606 GN=DDX49 PE=1 SV=1	0.0003	0.1324	flowthrough	replicate 3	mTbG4P	48h	mTbG4P_48hUV	mTbG4P_48hUV_replicate 3
sp|O15372|EIF3H_HUMAN	O15372	1	1	5.4	352	39930	Eukaryotic translation initiation factor 3 subunit H OS=Homo sapiens OX=9606 GN=EIF3H PE=1 SV=1	0.0002	0.1324	flowthrough	replicate 3	mTbG4P	48h	mTbG4P_48hUV	mTbG4P_48hUV_replicate 3
sp|Q08J23|NSUN2_HUMAN	Q08J23	3	3	5.3	767	86471	RNA cytosine C(5)-methyltransferase NSUN2 OS=Homo sapiens OX=9606 GN=NSUN2 PE=1 SV=2	0.0003	0.1298	flowthrough	replicate 3	mTbG4P	48h	mTbG4P_48hUV	mTbG4P_48hUV_replicate 3
sp|P54821|PRRX1_HUMAN;sp|Q99811|PRRX2_HUMAN	P54821;Q99811	1	1	5.3	245	27296	Paired mesoderm homeobox protein 1 OS=Homo sapiens OX=9606 GN=PRRX1 PE=1 SV=2	0.0003	0.1298	flowthrough	replicate 3	mTbG4P	48h	mTbG4P_48hUV	mTbG4P_48hUV_replicate 3
sp|A1X283|SPD2B_HUMAN	A1X283	3	3	5.2	911	101579	SH3 and PX domain-containing protein 2B OS=Homo sapiens OX=9606 GN=SH3PXD2B PE=1 SV=3	0.0002	0.1272	flowthrough	replicate 3	mTbG4P	48h	mTbG4P_48hUV	mTbG4P_48hUV_replicate 3
sp|O95453|PARN_HUMAN	O95453	3	3	5.2	639	73451	Poly(A)-specific ribonuclease PARN OS=Homo sapiens OX=9606 GN=PARN PE=1 SV=1	0.0003	0.1272	flowthrough	replicate 3	mTbG4P	48h	mTbG4P_48hUV	mTbG4P_48hUV_replicate 3
sp|Q15056|IF4H_HUMAN	Q15056	1	2	5.2	248	27385	Eukaryotic translation initiation factor 4H OS=Homo sapiens OX=9606 GN=EIF4H PE=1 SV=5	0.0005	0.1272	flowthrough	replicate 3	mTbG4P	48h	mTbG4P_48hUV	mTbG4P_48hUV_replicate 3
sp|Q15126|PMVK_HUMAN	Q15126	1	1	5.2	192	21995	Phosphomevalonate kinase OS=Homo sapiens OX=9606 GN=PMVK PE=1 SV=3	0.0003	0.1272	flowthrough	replicate 3	mTbG4P	48h	mTbG4P_48hUV	mTbG4P_48hUV_replicate 3
sp|P32969|RL9_HUMAN	P32969	1	2	5.2	192	21863	Large ribosomal subunit protein uL6 OS=Homo sapiens OX=9606 GN=RPL9 PE=1 SV=1	0.0007	0.1272	flowthrough	replicate 3	mTbG4P	48h	mTbG4P_48hUV	mTbG4P_48hUV_replicate 3
sp|Q92572|AP3S1_HUMAN	Q92572	1	2	5.2	193	21732	AP-3 complex subunit sigma-1 OS=Homo sapiens OX=9606 GN=AP3S1 PE=1 SV=1	0.0007	0.1272	flowthrough	replicate 3	mTbG4P	48h	mTbG4P_48hUV	mTbG4P_48hUV_replicate 3
sp|P15924|DESP_HUMAN	P15924	11	14	5.1	2871	331774	Desmoplakin OS=Homo sapiens OX=9606 GN=DSP PE=1 SV=3	0.0003	0.1246	flowthrough	replicate 3	mTbG4P	48h	mTbG4P_48hUV	mTbG4P_48hUV_replicate 3
sp|Q6UN15|FIP1_HUMAN	Q6UN15	2	2	5.1	594	66526	Pre-mRNA 3'-end-processing factor FIP1 OS=Homo sapiens OX=9606 GN=FIP1L1 PE=1 SV=1	0.0002	0.1246	flowthrough	replicate 3	mTbG4P	48h	mTbG4P_48hUV	mTbG4P_48hUV_replicate 3
sp|Q8N1G4|LRC47_HUMAN	Q8N1G4	2	2	5.1	583	63473	Leucine-rich repeat-containing protein 47 OS=Homo sapiens OX=9606 GN=LRRC47 PE=1 SV=1	0.0002	0.1246	flowthrough	replicate 3	mTbG4P	48h	mTbG4P_48hUV	mTbG4P_48hUV_replicate 3
sp|Q13190|STX5_HUMAN	Q13190	1	1	5.1	355	39673	Syntaxin-5 OS=Homo sapiens OX=9606 GN=STX5 PE=1 SV=2	0.0002	0.1246	flowthrough	replicate 3	mTbG4P	48h	mTbG4P_48hUV	mTbG4P_48hUV_replicate 3
sp|P49770|EI2BB_HUMAN	P49770	1	1	5.1	351	38990	Translation initiation factor eIF-2B subunit beta OS=Homo sapiens OX=9606 GN=EIF2B2 PE=1 SV=3	0.0002	0.1246	flowthrough	replicate 3	mTbG4P	48h	mTbG4P_48hUV	mTbG4P_48hUV_replicate 3
sp|Q66PJ3|AR6P4_HUMAN	Q66PJ3	1	1	5.1	237	26375	ADP-ribosylation factor-like protein 6-interacting protein 4 OS=Homo sapiens OX=9606 GN=ARL6IP4 PE=1 SV=3	0.0003	0.1246	flowthrough	replicate 3	mTbG4P	48h	mTbG4P_48hUV	mTbG4P_48hUV_replicate 3
sp|Q5W111|SPRY7_HUMAN	Q5W111	1	1	5.1	196	21666	SPRY domain-containing protein 7 OS=Homo sapiens OX=9606 GN=SPRYD7 PE=1 SV=2	0.0003	0.1246	flowthrough	replicate 3	mTbG4P	48h	mTbG4P_48hUV	mTbG4P_48hUV_replicate 3
sp|P29317|EPHA2_HUMAN	P29317	4	4	5	976	108266	Ephrin type-A receptor 2 OS=Homo sapiens OX=9606 GN=EPHA2 PE=1 SV=2	0.0003	0.122	flowthrough	replicate 3	mTbG4P	48h	mTbG4P_48hUV	mTbG4P_48hUV_replicate 3
sp|Q96T37|RBM15_HUMAN	Q96T37	3	4	5	977	107188	RNA-binding protein 15 OS=Homo sapiens OX=9606 GN=RBM15 PE=1 SV=2	0.0003	0.122	flowthrough	replicate 3	mTbG4P	48h	mTbG4P_48hUV	mTbG4P_48hUV_replicate 3
sp|Q12788|TBL3_HUMAN	Q12788	3	3	5	808	89035	Transducin beta-like protein 3 OS=Homo sapiens OX=9606 GN=TBL3 PE=1 SV=2	0.0002	0.122	flowthrough	replicate 3	mTbG4P	48h	mTbG4P_48hUV	mTbG4P_48hUV_replicate 3
sp|Q6NSW5|DE10B_HUMAN;sp|Q8TCE6|DEN10_HUMAN	Q6NSW5;Q8TCE6	1	1	5	357	40514	Putative DENN domain-containing protein 10 B OS=Homo sapiens OX=9606 GN=DENND10P1 PE=5 SV=1	0.0002	0.122	flowthrough	replicate 3	mTbG4P	48h	mTbG4P_48hUV	mTbG4P_48hUV_replicate 3
sp|Q9UPN6|SCAF8_HUMAN	Q9UPN6	4	6	4.9	1271	140519	SR-related and CTD-associated factor 8 OS=Homo sapiens OX=9606 GN=SCAF8 PE=1 SV=1	0.0003	0.1194	flowthrough	replicate 3	mTbG4P	48h	mTbG4P_48hUV	mTbG4P_48hUV_replicate 3
sp|Q9H1B7|I2BPL_HUMAN	Q9H1B7	3	3	4.9	796	82659	Probable E3 ubiquitin-protein ligase IRF2BPL OS=Homo sapiens OX=9606 GN=IRF2BPL PE=1 SV=1	0.0003	0.1194	flowthrough	replicate 3	mTbG4P	48h	mTbG4P_48hUV	mTbG4P_48hUV_replicate 3
sp|P55084|ECHB_HUMAN	P55084	2	2	4.9	474	51294	Trifunctional enzyme subunit beta, mitochondrial OS=Homo sapiens OX=9606 GN=HADHB PE=1 SV=3	0.0003	0.1194	flowthrough	replicate 3	mTbG4P	48h	mTbG4P_48hUV	mTbG4P_48hUV_replicate 3
sp|Q9UIV1|CNOT7_HUMAN	Q9UIV1	1	1	4.9	285	32745	CCR4-NOT transcription complex subunit 7 OS=Homo sapiens OX=9606 GN=CNOT7 PE=1 SV=3	0.0002	0.1194	flowthrough	replicate 3	mTbG4P	48h	mTbG4P_48hUV	mTbG4P_48hUV_replicate 3
sp|Q9BVC6|TM109_HUMAN	Q9BVC6	1	2	4.9	243	26210	Transmembrane protein 109 OS=Homo sapiens OX=9606 GN=TMEM109 PE=1 SV=1	0.0005	0.1194	flowthrough	replicate 3	mTbG4P	48h	mTbG4P_48hUV	mTbG4P_48hUV_replicate 3
sp|Q9Y520|PRC2C_HUMAN	Q9Y520	12	14	4.8	2896	316911	Protein PRRC2C OS=Homo sapiens OX=9606 GN=PRRC2C PE=1 SV=4	0.0003	0.1169	flowthrough	replicate 3	mTbG4P	48h	mTbG4P_48hUV	mTbG4P_48hUV_replicate 3
sp|Q92620|PRP16_HUMAN	Q92620	4	4	4.8	1227	140502	Pre-mRNA-splicing factor ATP-dependent RNA helicase PRP16 OS=Homo sapiens OX=9606 GN=DHX38 PE=1 SV=2	0.0002	0.1169	flowthrough	replicate 3	mTbG4P	48h	mTbG4P_48hUV	mTbG4P_48hUV_replicate 3
sp|P09874|PARP1_HUMAN	P09874	4	5	4.8	1014	113084	Poly [ADP-ribose] polymerase 1 OS=Homo sapiens OX=9606 GN=PARP1 PE=1 SV=4	0.0003	0.1169	flowthrough	replicate 3	mTbG4P	48h	mTbG4P_48hUV	mTbG4P_48hUV_replicate 3
sp|O00566|MPP10_HUMAN	O00566	2	3	4.8	681	78864	U3 small nucleolar ribonucleoprotein protein MPP10 OS=Homo sapiens OX=9606 GN=MPHOSPH10 PE=1 SV=2	0.0003	0.1169	flowthrough	replicate 3	mTbG4P	48h	mTbG4P_48hUV	mTbG4P_48hUV_replicate 3
sp|Q8NHQ9|DDX55_HUMAN	Q8NHQ9	3	4	4.8	600	68547	ATP-dependent RNA helicase DDX55 OS=Homo sapiens OX=9606 GN=DDX55 PE=1 SV=3	0.0004	0.1169	flowthrough	replicate 3	mTbG4P	48h	mTbG4P_48hUV	mTbG4P_48hUV_replicate 3
sp|Q5BKZ1|ZN326_HUMAN	Q5BKZ1	2	2	4.8	582	65654	DBIRD complex subunit ZNF326 OS=Homo sapiens OX=9606 GN=ZNF326 PE=1 SV=2	0.0002	0.1169	flowthrough	replicate 3	mTbG4P	48h	mTbG4P_48hUV	mTbG4P_48hUV_replicate 3
sp|Q9UJZ1|STML2_HUMAN	Q9UJZ1	1	2	4.8	356	38534	Stomatin-like protein 2, mitochondrial OS=Homo sapiens OX=9606 GN=STOML2 PE=1 SV=1	0.0004	0.1169	flowthrough	replicate 3	mTbG4P	48h	mTbG4P_48hUV	mTbG4P_48hUV_replicate 3
sp|O15260|SURF4_HUMAN	O15260	1	1	4.8	269	30394	Surfeit locus protein 4 OS=Homo sapiens OX=9606 GN=SURF4 PE=1 SV=3	0.0002	0.1169	flowthrough	replicate 3	mTbG4P	48h	mTbG4P_48hUV	mTbG4P_48hUV_replicate 3
sp|Q969E2|SCAM4_HUMAN	Q969E2	1	2	4.8	229	25728	Secretory carrier-associated membrane protein 4 OS=Homo sapiens OX=9606 GN=SCAMP4 PE=1 SV=1	0.0006	0.1169	flowthrough	replicate 3	mTbG4P	48h	mTbG4P_48hUV	mTbG4P_48hUV_replicate 3
sp|Q9Y5B6|PAXB1_HUMAN	Q9Y5B6	3	3	4.7	917	104804	PAX3- and PAX7-binding protein 1 OS=Homo sapiens OX=9606 GN=PAXBP1 PE=1 SV=2	0.0002	0.1143	flowthrough	replicate 3	mTbG4P	48h	mTbG4P_48hUV	mTbG4P_48hUV_replicate 3
sp|Q06787|FMR1_HUMAN	Q06787	3	4	4.7	632	71175	Fragile X messenger ribonucleoprotein 1 OS=Homo sapiens OX=9606 GN=FMR1 PE=1 SV=1	0.0004	0.1143	flowthrough	replicate 3	mTbG4P	48h	mTbG4P_48hUV	mTbG4P_48hUV_replicate 3
sp|O94763|RMP_HUMAN	O94763	3	5	4.7	535	59832	Unconventional prefoldin RPB5 interactor 1 OS=Homo sapiens OX=9606 GN=URI1 PE=1 SV=3	0.0006	0.1143	flowthrough	replicate 3	mTbG4P	48h	mTbG4P_48hUV	mTbG4P_48hUV_replicate 3
sp|Q8IXS6|PALM2_HUMAN	Q8IXS6	1	1	4.7	379	42185	Paralemmin-2 OS=Homo sapiens OX=9606 GN=PALM2 PE=1 SV=3	0.0002	0.1143	flowthrough	replicate 3	mTbG4P	48h	mTbG4P_48hUV	mTbG4P_48hUV_replicate 3
sp|P04233|HG2A_HUMAN	P04233	1	2	4.7	296	33516	HLA class II histocompatibility antigen gamma chain OS=Homo sapiens OX=9606 GN=CD74 PE=1 SV=3	0.0004	0.1143	flowthrough	replicate 3	mTbG4P	48h	mTbG4P_48hUV	mTbG4P_48hUV_replicate 3
sp|Q9C004|SPY4_HUMAN	Q9C004	1	1	4.7	299	32541	Protein sprouty homolog 4 OS=Homo sapiens OX=9606 GN=SPRY4 PE=1 SV=2	0.0002	0.1143	flowthrough	replicate 3	mTbG4P	48h	mTbG4P_48hUV	mTbG4P_48hUV_replicate 3
sp|Q969M3|YIPF5_HUMAN	Q969M3	1	1	4.7	257	27989	Protein YIPF5 OS=Homo sapiens OX=9606 GN=YIPF5 PE=1 SV=1	0.0003	0.1143	flowthrough	replicate 3	mTbG4P	48h	mTbG4P_48hUV	mTbG4P_48hUV_replicate 3
sp|Q9UHI6|DDX20_HUMAN	Q9UHI6	3	3	4.6	824	92241	Probable ATP-dependent RNA helicase DDX20 OS=Homo sapiens OX=9606 GN=DDX20 PE=1 SV=2	0.0002	0.1117	flowthrough	replicate 3	mTbG4P	48h	mTbG4P_48hUV	mTbG4P_48hUV_replicate 3
sp|Q8IYI6|EXOC8_HUMAN	Q8IYI6	2	2	4.6	725	81799	Exocyst complex component 8 OS=Homo sapiens OX=9606 GN=EXOC8 PE=1 SV=2	0.0002	0.1117	flowthrough	replicate 3	mTbG4P	48h	mTbG4P_48hUV	mTbG4P_48hUV_replicate 3
sp|Q8IYU8|MICU2_HUMAN	Q8IYU8	1	1	4.6	434	49666	Calcium uptake protein 2, mitochondrial OS=Homo sapiens OX=9606 GN=MICU2 PE=1 SV=2	0.0002	0.1117	flowthrough	replicate 3	mTbG4P	48h	mTbG4P_48hUV	mTbG4P_48hUV_replicate 3
sp|P55884|EIF3B_HUMAN	P55884	3	3	4.5	814	92482	Eukaryotic translation initiation factor 3 subunit B OS=Homo sapiens OX=9606 GN=EIF3B PE=1 SV=3	0.0002	0.1092	flowthrough	replicate 3	mTbG4P	48h	mTbG4P_48hUV	mTbG4P_48hUV_replicate 3
sp|Q53EZ4|CEP55_HUMAN	Q53EZ4	2	2	4.5	464	54178	Centrosomal protein of 55 kDa OS=Homo sapiens OX=9606 GN=CEP55 PE=1 SV=3	0.0003	0.1092	flowthrough	replicate 3	mTbG4P	48h	mTbG4P_48hUV	mTbG4P_48hUV_replicate 3
sp|Q5T6F2|UBAP2_HUMAN	Q5T6F2	3	6	4.4	1119	117115	Ubiquitin-associated protein 2 OS=Homo sapiens OX=9606 GN=UBAP2 PE=1 SV=1	0.0004	0.1066	flowthrough	replicate 3	mTbG4P	48h	mTbG4P_48hUV	mTbG4P_48hUV_replicate 3
sp|Q08043|ACTN3_HUMAN	Q08043	3	3	4.4	901	103241	Alpha-actinin-3 OS=Homo sapiens OX=9606 GN=ACTN3 PE=1 SV=2	0.0002	0.1066	flowthrough	replicate 3	mTbG4P	48h	mTbG4P_48hUV	mTbG4P_48hUV_replicate 3
sp|Q9UBF2|COPG2_HUMAN	Q9UBF2	3	3	4.4	871	97622	Coatomer subunit gamma-2 OS=Homo sapiens OX=9606 GN=COPG2 PE=1 SV=1	0.0002	0.1066	flowthrough	replicate 3	mTbG4P	48h	mTbG4P_48hUV	mTbG4P_48hUV_replicate 3
sp|Q5VTL8|PR38B_HUMAN	Q5VTL8	2	2	4.4	546	64468	Pre-mRNA-splicing factor 38B OS=Homo sapiens OX=9606 GN=PRPF38B PE=1 SV=1	0.0002	0.1066	flowthrough	replicate 3	mTbG4P	48h	mTbG4P_48hUV	mTbG4P_48hUV_replicate 3
sp|O15371|EIF3D_HUMAN	O15371	2	2	4.4	548	63973	Eukaryotic translation initiation factor 3 subunit D OS=Homo sapiens OX=9606 GN=EIF3D PE=1 SV=1	0.0002	0.1066	flowthrough	replicate 3	mTbG4P	48h	mTbG4P_48hUV	mTbG4P_48hUV_replicate 3
sp|P35637|FUS_HUMAN;sp|Q92804|RBP56_HUMAN	P35637;Q92804	2	2	4.4	526	53426	RNA-binding protein FUS OS=Homo sapiens OX=9606 GN=FUS PE=1 SV=1	0.0003	0.1066	flowthrough	replicate 3	mTbG4P	48h	mTbG4P_48hUV	mTbG4P_48hUV_replicate 3
sp|Q8N6M0|OTU6B_HUMAN	Q8N6M0	1	1	4.4	293	33813	Deubiquitinase OTUD6B OS=Homo sapiens OX=9606 GN=OTUD6B PE=1 SV=1	0.0002	0.1066	flowthrough	replicate 3	mTbG4P	48h	mTbG4P_48hUV	mTbG4P_48hUV_replicate 3
sp|Q9BSJ8|ESYT1_HUMAN	Q9BSJ8	3	3	4.3	1104	122856	Extended synaptotagmin-1 OS=Homo sapiens OX=9606 GN=ESYT1 PE=1 SV=1	0.0002	0.1041	flowthrough	replicate 3	mTbG4P	48h	mTbG4P_48hUV	mTbG4P_48hUV_replicate 3
sp|Q14527|HLTF_HUMAN	Q14527	3	4	4.3	1009	113928	Helicase-like transcription factor OS=Homo sapiens OX=9606 GN=HLTF PE=1 SV=2	0.0003	0.1041	flowthrough	replicate 3	mTbG4P	48h	mTbG4P_48hUV	mTbG4P_48hUV_replicate 3
sp|Q96J02|ITCH_HUMAN	Q96J02	3	3	4.3	903	102803	E3 ubiquitin-protein ligase Itchy homolog OS=Homo sapiens OX=9606 GN=ITCH PE=1 SV=2	0.0002	0.1041	flowthrough	replicate 3	mTbG4P	48h	mTbG4P_48hUV	mTbG4P_48hUV_replicate 3
sp|Q9UQ13|SHOC2_HUMAN	Q9UQ13	2	2	4.3	582	64888	Leucine-rich repeat protein SHOC-2 OS=Homo sapiens OX=9606 GN=SHOC2 PE=1 SV=2	0.0002	0.1041	flowthrough	replicate 3	mTbG4P	48h	mTbG4P_48hUV	mTbG4P_48hUV_replicate 3
sp|Q9UNF0|PACN2_HUMAN	Q9UNF0	1	1	4.3	486	55739	Protein kinase C and casein kinase substrate in neurons protein 2 OS=Homo sapiens OX=9606 GN=PACSIN2 PE=1 SV=2	0.0001	0.1041	flowthrough	replicate 3	mTbG4P	48h	mTbG4P_48hUV	mTbG4P_48hUV_replicate 3
sp|P05549|AP2A_HUMAN;sp|Q92481|AP2B_HUMAN	P05549;Q92481	2	2	4.3	437	48062	Transcription factor AP-2-alpha OS=Homo sapiens OX=9606 GN=TFAP2A PE=1 SV=1	0.0003	0.1041	flowthrough	replicate 3	mTbG4P	48h	mTbG4P_48hUV	mTbG4P_48hUV_replicate 3
sp|O43684|BUB3_HUMAN	O43684	1	2	4.3	328	37155	Mitotic checkpoint protein BUB3 OS=Homo sapiens OX=9606 GN=BUB3 PE=1 SV=1	0.0004	0.1041	flowthrough	replicate 3	mTbG4P	48h	mTbG4P_48hUV	mTbG4P_48hUV_replicate 3
sp|P36873|PP1G_HUMAN;sp|P62140|PP1B_HUMAN;sp|P62136|PP1A_HUMAN	P36873;P62140;P62136	1	1	4.3	323	36984	Serine/threonine-protein phosphatase PP1-gamma catalytic subunit OS=Homo sapiens OX=9606 GN=PPP1CC PE=1 SV=1	0.0002	0.1041	flowthrough	replicate 3	mTbG4P	48h	mTbG4P_48hUV	mTbG4P_48hUV_replicate 3
sp|P17535|JUND_HUMAN	P17535	1	2	4.3	347	35174	Transcription factor JunD OS=Homo sapiens OX=9606 GN=JUND PE=1 SV=3	0.0004	0.1041	flowthrough	replicate 3	mTbG4P	48h	mTbG4P_48hUV	mTbG4P_48hUV_replicate 3
Reverse_sp|Q9UBX7|KLK11_HUMAN	Q9UBX7	1	2	4.3	282	31059	Kallikrein-11 OS=Homo sapiens OX=9606 GN=KLK11 PE=1 SV=2	0.0005	0.1041	flowthrough	replicate 3	mTbG4P	48h	mTbG4P_48hUV	mTbG4P_48hUV_replicate 3
sp|Q9Y3I0|RTCB_HUMAN	Q9Y3I0	2	2	4.2	505	55210	RNA-splicing ligase RtcB homolog OS=Homo sapiens OX=9606 GN=RTCB PE=1 SV=1	0.0003	0.1015	flowthrough	replicate 3	mTbG4P	48h	mTbG4P_48hUV	mTbG4P_48hUV_replicate 3
sp|O95232|LC7L3_HUMAN	O95232	1	1	4.2	432	51466	Luc7-like protein 3 OS=Homo sapiens OX=9606 GN=LUC7L3 PE=1 SV=2	0.0002	0.1015	flowthrough	replicate 3	mTbG4P	48h	mTbG4P_48hUV	mTbG4P_48hUV_replicate 3
sp|P29992|GNA11_HUMAN	P29992	1	2	4.2	359	42123	Guanine nucleotide-binding protein subunit alpha-11 OS=Homo sapiens OX=9606 GN=GNA11 PE=1 SV=2	0.0004	0.1015	flowthrough	replicate 3	mTbG4P	48h	mTbG4P_48hUV	mTbG4P_48hUV_replicate 3
sp|Q16563|SYPL1_HUMAN	Q16563	1	1	4.2	259	28565	Synaptophysin-like protein 1 OS=Homo sapiens OX=9606 GN=SYPL1 PE=1 SV=1	0.0003	0.1015	flowthrough	replicate 3	mTbG4P	48h	mTbG4P_48hUV	mTbG4P_48hUV_replicate 3
sp|Q14241|ELOA1_HUMAN	Q14241	2	2	4.1	798	89909	Elongin-A OS=Homo sapiens OX=9606 GN=ELOA PE=1 SV=2	0.0002	0.099	flowthrough	replicate 3	mTbG4P	48h	mTbG4P_48hUV	mTbG4P_48hUV_replicate 3
sp|Q9Y2T2|AP3M1_HUMAN	Q9Y2T2	1	1	4.1	418	46939	AP-3 complex subunit mu-1 OS=Homo sapiens OX=9606 GN=AP3M1 PE=1 SV=1	0.0002	0.099	flowthrough	replicate 3	mTbG4P	48h	mTbG4P_48hUV	mTbG4P_48hUV_replicate 3
sp|Q8IVS2|FABD_HUMAN	Q8IVS2	1	1	4.1	390	42961	Malonyl-CoA-acyl carrier protein transacylase, mitochondrial OS=Homo sapiens OX=9606 GN=MCAT PE=1 SV=2	0.0002	0.099	flowthrough	replicate 3	mTbG4P	48h	mTbG4P_48hUV	mTbG4P_48hUV_replicate 3
sp|Q9NQS1|AVEN_HUMAN	Q9NQS1	1	1	4.1	362	38506	Cell death regulator Aven OS=Homo sapiens OX=9606 GN=AVEN PE=1 SV=1	0.0002	0.099	flowthrough	replicate 3	mTbG4P	48h	mTbG4P_48hUV	mTbG4P_48hUV_replicate 3
sp|Q9H0A0|NAT10_HUMAN	Q9H0A0	3	3	4	1025	115730	RNA cytidine acetyltransferase OS=Homo sapiens OX=9606 GN=NAT10 PE=1 SV=2	0.0002	0.0965	flowthrough	replicate 3	mTbG4P	48h	mTbG4P_48hUV	mTbG4P_48hUV_replicate 3
sp|P52756|RBM5_HUMAN	P52756	3	3	4	815	92154	RNA-binding protein 5 OS=Homo sapiens OX=9606 GN=RBM5 PE=1 SV=2	0.0002	0.0965	flowthrough	replicate 3	mTbG4P	48h	mTbG4P_48hUV	mTbG4P_48hUV_replicate 3
sp|Q12996|CSTF3_HUMAN	Q12996	3	3	4	717	82922	Cleavage stimulation factor subunit 3 OS=Homo sapiens OX=9606 GN=CSTF3 PE=1 SV=1	0.0003	0.0965	flowthrough	replicate 3	mTbG4P	48h	mTbG4P_48hUV	mTbG4P_48hUV_replicate 3
sp|Q9Y6I3|EPN1_HUMAN	Q9Y6I3	1	1	4	576	60293	Epsin-1 OS=Homo sapiens OX=9606 GN=EPN1 PE=1 SV=2	0.0001	0.0965	flowthrough	replicate 3	mTbG4P	48h	mTbG4P_48hUV	mTbG4P_48hUV_replicate 3
sp|Q13283|G3BP1_HUMAN	Q13283	1	1	3.9	466	52164	Ras GTPase-activating protein-binding protein 1 OS=Homo sapiens OX=9606 GN=G3BP1 PE=1 SV=1	0.0001	0.094	flowthrough	replicate 3	mTbG4P	48h	mTbG4P_48hUV	mTbG4P_48hUV_replicate 3
sp|P14635|CCNB1_HUMAN	P14635	1	1	3.9	433	48337	G2/mitotic-specific cyclin-B1 OS=Homo sapiens OX=9606 GN=CCNB1 PE=1 SV=1	0.0002	0.094	flowthrough	replicate 3	mTbG4P	48h	mTbG4P_48hUV	mTbG4P_48hUV_replicate 3
sp|P62333|PRS10_HUMAN	P62333	1	1	3.9	389	44173	26S proteasome regulatory subunit 10B OS=Homo sapiens OX=9606 GN=PSMC6 PE=1 SV=1	0.0002	0.094	flowthrough	replicate 3	mTbG4P	48h	mTbG4P_48hUV	mTbG4P_48hUV_replicate 3
sp|Q9Y3B9|RRP15_HUMAN	Q9Y3B9	1	1	3.9	282	31484	RRP15-like protein OS=Homo sapiens OX=9606 GN=RRP15 PE=1 SV=2	0.0002	0.094	flowthrough	replicate 3	mTbG4P	48h	mTbG4P_48hUV	mTbG4P_48hUV_replicate 3
sp|P13639|EF2_HUMAN	P13639	3	5	3.8	858	95338	Elongation factor 2 OS=Homo sapiens OX=9606 GN=EEF2 PE=1 SV=4	0.0004	0.0914	flowthrough	replicate 3	mTbG4P	48h	mTbG4P_48hUV	mTbG4P_48hUV_replicate 3
sp|Q96LB3|IFT74_HUMAN	Q96LB3	2	2	3.8	600	69239	Intraflagellar transport protein 74 homolog OS=Homo sapiens OX=9606 GN=IFT74 PE=1 SV=1	0.0002	0.0914	flowthrough	replicate 3	mTbG4P	48h	mTbG4P_48hUV	mTbG4P_48hUV_replicate 3
sp|P04843|RPN1_HUMAN	P04843	2	3	3.8	607	68569	Dolichyl-diphosphooligosaccharide--protein glycosyltransferase subunit 1 OS=Homo sapiens OX=9606 GN=RPN1 PE=1 SV=1	0.0003	0.0914	flowthrough	replicate 3	mTbG4P	48h	mTbG4P_48hUV	mTbG4P_48hUV_replicate 3
sp|Q8IU81|I2BP1_HUMAN	Q8IU81	2	2	3.8	584	61688	Interferon regulatory factor 2-binding protein 1 OS=Homo sapiens OX=9606 GN=IRF2BP1 PE=1 SV=1	0.0002	0.0914	flowthrough	replicate 3	mTbG4P	48h	mTbG4P_48hUV	mTbG4P_48hUV_replicate 3
sp|Q9UI10|EI2BD_HUMAN	Q9UI10	1	1	3.8	523	57557	Translation initiation factor eIF-2B subunit delta OS=Homo sapiens OX=9606 GN=EIF2B4 PE=1 SV=2	0.0001	0.0914	flowthrough	replicate 3	mTbG4P	48h	mTbG4P_48hUV	mTbG4P_48hUV_replicate 3
sp|P31323|KAP3_HUMAN	P31323	1	1	3.8	418	46302	cAMP-dependent protein kinase type II-beta regulatory subunit OS=Homo sapiens OX=9606 GN=PRKAR2B PE=1 SV=3	0.0002	0.0914	flowthrough	replicate 3	mTbG4P	48h	mTbG4P_48hUV	mTbG4P_48hUV_replicate 3
sp|O77932|DXO_HUMAN	O77932	2	11	3.8	396	44929	Decapping and exoribonuclease protein OS=Homo sapiens OX=9606 GN=DXO PE=1 SV=2	0.0018	0.0914	flowthrough	replicate 3	mTbG4P	48h	mTbG4P_48hUV	mTbG4P_48hUV_replicate 3
sp|P05198|IF2A_HUMAN	P05198	1	1	3.8	315	36112	Eukaryotic translation initiation factor 2 subunit 1 OS=Homo sapiens OX=9606 GN=EIF2S1 PE=1 SV=3	0.0002	0.0914	flowthrough	replicate 3	mTbG4P	48h	mTbG4P_48hUV	mTbG4P_48hUV_replicate 3
sp|Q02878|RL6_HUMAN	Q02878	1	2	3.8	288	32728	Large ribosomal subunit protein eL6 OS=Homo sapiens OX=9606 GN=RPL6 PE=1 SV=3	0.0005	0.0914	flowthrough	replicate 3	mTbG4P	48h	mTbG4P_48hUV	mTbG4P_48hUV_replicate 3
sp|Q6ZVM7|TM1L2_HUMAN	Q6ZVM7	1	1	3.7	507	55556	TOM1-like protein 2 OS=Homo sapiens OX=9606 GN=TOM1L2 PE=1 SV=1	0.0001	0.0889	flowthrough	replicate 3	mTbG4P	48h	mTbG4P_48hUV	mTbG4P_48hUV_replicate 3
sp|Q92600|CNOT9_HUMAN	Q92600	1	1	3.7	299	33631	CCR4-NOT transcription complex subunit 9 OS=Homo sapiens OX=9606 GN=CNOT9 PE=1 SV=1	0.0002	0.0889	flowthrough	replicate 3	mTbG4P	48h	mTbG4P_48hUV	mTbG4P_48hUV_replicate 3
sp|Q9UNX4|WDR3_HUMAN	Q9UNX4	3	3	3.6	943	106099	WD repeat-containing protein 3 OS=Homo sapiens OX=9606 GN=WDR3 PE=1 SV=1	0.0002	0.0864	flowthrough	replicate 3	mTbG4P	48h	mTbG4P_48hUV	mTbG4P_48hUV_replicate 3
sp|O60641|AP180_HUMAN	O60641	3	3	3.6	907	92502	Clathrin coat assembly protein AP180 OS=Homo sapiens OX=9606 GN=SNAP91 PE=1 SV=2	0.0002	0.0864	flowthrough	replicate 3	mTbG4P	48h	mTbG4P_48hUV	mTbG4P_48hUV_replicate 3
sp|Q9NQI0|DDX4_HUMAN	Q9NQI0	2	3	3.6	724	79308	Probable ATP-dependent RNA helicase DDX4 OS=Homo sapiens OX=9606 GN=DDX4 PE=1 SV=2	0.0003	0.0864	flowthrough	replicate 3	mTbG4P	48h	mTbG4P_48hUV	mTbG4P_48hUV_replicate 3
sp|P17980|PRS6A_HUMAN	P17980	1	1	3.6	439	49204	26S proteasome regulatory subunit 6A OS=Homo sapiens OX=9606 GN=PSMC3 PE=1 SV=3	0.0002	0.0864	flowthrough	replicate 3	mTbG4P	48h	mTbG4P_48hUV	mTbG4P_48hUV_replicate 3
sp|Q8WYA1|BMAL2_HUMAN	Q8WYA1	5	24	3.5	636	70887	Basic helix-loop-helix ARNT-like protein 2 OS=Homo sapiens OX=9606 GN=BMAL2 PE=1 SV=2	0.0025	0.0839	flowthrough	replicate 3	mTbG4P	48h	mTbG4P_48hUV	mTbG4P_48hUV_replicate 3
sp|O43159|RRP8_HUMAN	O43159	1	1	3.5	456	50715	Ribosomal RNA-processing protein 8 OS=Homo sapiens OX=9606 GN=RRP8 PE=1 SV=2	0.0001	0.0839	flowthrough	replicate 3	mTbG4P	48h	mTbG4P_48hUV	mTbG4P_48hUV_replicate 3
sp|Q9BTD8|RBM42_HUMAN	Q9BTD8	1	1	3.5	480	50414	RNA-binding protein 42 OS=Homo sapiens OX=9606 GN=RBM42 PE=1 SV=1	0.0001	0.0839	flowthrough	replicate 3	mTbG4P	48h	mTbG4P_48hUV	mTbG4P_48hUV_replicate 3
sp|P35659|DEK_HUMAN	P35659	1	1	3.5	375	42674	Protein DEK OS=Homo sapiens OX=9606 GN=DEK PE=1 SV=1	0.0002	0.0839	flowthrough	replicate 3	mTbG4P	48h	mTbG4P_48hUV	mTbG4P_48hUV_replicate 3
sp|Q6PK04|CC137_HUMAN	Q6PK04	1	1	3.5	289	33231	Coiled-coil domain-containing protein 137 OS=Homo sapiens OX=9606 GN=CCDC137 PE=1 SV=1	0.0002	0.0839	flowthrough	replicate 3	mTbG4P	48h	mTbG4P_48hUV	mTbG4P_48hUV_replicate 3
sp|Q00341|VIGLN_HUMAN	Q00341	3	4	3.4	1268	141455	Vigilin OS=Homo sapiens OX=9606 GN=HDLBP PE=1 SV=2	0.0002	0.0814	flowthrough	replicate 3	mTbG4P	48h	mTbG4P_48hUV	mTbG4P_48hUV_replicate 3
sp|P22670|RFX1_HUMAN	P22670	1	1	3.4	979	104758	MHC class II regulatory factor RFX1 OS=Homo sapiens OX=9606 GN=RFX1 PE=1 SV=2	0.0001	0.0814	flowthrough	replicate 3	mTbG4P	48h	mTbG4P_48hUV	mTbG4P_48hUV_replicate 3
sp|P05165|PCCA_HUMAN	P05165	2	2	3.4	728	80059	Propionyl-CoA carboxylase alpha chain, mitochondrial OS=Homo sapiens OX=9606 GN=PCCA PE=1 SV=4	0.0002	0.0814	flowthrough	replicate 3	mTbG4P	48h	mTbG4P_48hUV	mTbG4P_48hUV_replicate 3
sp|Q9UKF6|CPSF3_HUMAN	Q9UKF6	2	3	3.4	684	77486	Cleavage and polyadenylation specificity factor subunit 3 OS=Homo sapiens OX=9606 GN=CPSF3 PE=1 SV=1	0.0003	0.0814	flowthrough	replicate 3	mTbG4P	48h	mTbG4P_48hUV	mTbG4P_48hUV_replicate 3
sp|P79483|DRB3_HUMAN;sp|Q30154|DRB5_HUMAN	P79483;Q30154	1	1	3.4	266	29962	HLA class II histocompatibility antigen, DR beta 3 chain OS=Homo sapiens OX=9606 GN=HLA-DRB3 PE=1 SV=1	0.0002	0.0814	flowthrough	replicate 3	mTbG4P	48h	mTbG4P_48hUV	mTbG4P_48hUV_replicate 3
sp|O14976|GAK_HUMAN	O14976	3	4	3.3	1311	143190	Cyclin-G-associated kinase OS=Homo sapiens OX=9606 GN=GAK PE=1 SV=2	0.0002	0.0789	flowthrough	replicate 3	mTbG4P	48h	mTbG4P_48hUV	mTbG4P_48hUV_replicate 3
sp|P06400|RB_HUMAN	P06400	3	3	3.3	928	106159	Retinoblastoma-associated protein OS=Homo sapiens OX=9606 GN=RB1 PE=1 SV=2	0.0002	0.0789	flowthrough	replicate 3	mTbG4P	48h	mTbG4P_48hUV	mTbG4P_48hUV_replicate 3
sp|Q9UHB6|LIMA1_HUMAN	Q9UHB6	2	2	3.3	759	85226	LIM domain and actin-binding protein 1 OS=Homo sapiens OX=9606 GN=LIMA1 PE=1 SV=1	0.0002	0.0789	flowthrough	replicate 3	mTbG4P	48h	mTbG4P_48hUV	mTbG4P_48hUV_replicate 3
sp|Q15637|SF01_HUMAN	Q15637	2	2	3.3	639	68330	Splicing factor 1 OS=Homo sapiens OX=9606 GN=SF1 PE=1 SV=4	0.0002	0.0789	flowthrough	replicate 3	mTbG4P	48h	mTbG4P_48hUV	mTbG4P_48hUV_replicate 3
sp|Q92879|CELF1_HUMAN	Q92879	1	1	3.3	486	52063	CUGBP Elav-like family member 1 OS=Homo sapiens OX=9606 GN=CELF1 PE=1 SV=2	0.0001	0.0789	flowthrough	replicate 3	mTbG4P	48h	mTbG4P_48hUV	mTbG4P_48hUV_replicate 3
sp|Q8WU90|ZC3HF_HUMAN	Q8WU90	1	1	3.3	426	48603	Zinc finger CCCH domain-containing protein 15 OS=Homo sapiens OX=9606 GN=ZC3H15 PE=1 SV=1	0.0002	0.0789	flowthrough	replicate 3	mTbG4P	48h	mTbG4P_48hUV	mTbG4P_48hUV_replicate 3
sp|Q9NTK5|OLA1_HUMAN	Q9NTK5	1	1	3.3	396	44744	Obg-like ATPase 1 OS=Homo sapiens OX=9606 GN=OLA1 PE=1 SV=2	0.0002	0.0789	flowthrough	replicate 3	mTbG4P	48h	mTbG4P_48hUV	mTbG4P_48hUV_replicate 3
sp|P11388|TOP2A_HUMAN	P11388	5	5	3.2	1531	174384	DNA topoisomerase 2-alpha OS=Homo sapiens OX=9606 GN=TOP2A PE=1 SV=3	0.0002	0.0765	flowthrough	replicate 3	mTbG4P	48h	mTbG4P_48hUV	mTbG4P_48hUV_replicate 3
sp|Q8N1F7|NUP93_HUMAN	Q8N1F7	3	5	3.2	819	93488	Nuclear pore complex protein Nup93 OS=Homo sapiens OX=9606 GN=NUP93 PE=1 SV=2	0.0004	0.0765	flowthrough	replicate 3	mTbG4P	48h	mTbG4P_48hUV	mTbG4P_48hUV_replicate 3
sp|Q9H1I8|ASCC2_HUMAN	Q9H1I8	2	2	3.2	757	86360	Activating signal cointegrator 1 complex subunit 2 OS=Homo sapiens OX=9606 GN=ASCC2 PE=1 SV=3	0.0002	0.0765	flowthrough	replicate 3	mTbG4P	48h	mTbG4P_48hUV	mTbG4P_48hUV_replicate 3
sp|Q5T750|KPLCE_HUMAN	Q5T750	1	1	3.2	250	26238	Protein KPLCE OS=Homo sapiens OX=9606 GN=KPLCE PE=1 SV=1	0.0003	0.0765	flowthrough	replicate 3	mTbG4P	48h	mTbG4P_48hUV	mTbG4P_48hUV_replicate 3
sp|Q8WWI1|LMO7_HUMAN	Q8WWI1	4	5	3.1	1683	192694	LIM domain only protein 7 OS=Homo sapiens OX=9606 GN=LMO7 PE=1 SV=3	0.0002	0.074	flowthrough	replicate 3	mTbG4P	48h	mTbG4P_48hUV	mTbG4P_48hUV_replicate 3
sp|P04746|AMYP_HUMAN;sp|P19961|AMY2B_HUMAN;sp|P0DUB6|AMY1A_HUMAN;sp|P0DTE8|AMY1C_HUMAN;sp|P0DTE7|AMY1B_HUMAN	P04746;P19961;P0DUB6;P0DTE8;P0DTE7	1	1	3.1	511	57707	Pancreatic alpha-amylase OS=Homo sapiens OX=9606 GN=AMY2A PE=1 SV=2	0.0001	0.074	flowthrough	replicate 3	mTbG4P	48h	mTbG4P_48hUV	mTbG4P_48hUV_replicate 3
Reverse_sp|Q13882|PTK6_HUMAN	Q13882	2	3	3.1	451	51834	Protein-tyrosine kinase 6 OS=Homo sapiens OX=9606 GN=PTK6 PE=1 SV=1	0.0004	0.074	flowthrough	replicate 3	mTbG4P	48h	mTbG4P_48hUV	mTbG4P_48hUV_replicate 3
sp|O43615|TIM44_HUMAN	O43615	1	1	3.1	452	51356	Mitochondrial import inner membrane translocase subunit TIM44 OS=Homo sapiens OX=9606 GN=TIMM44 PE=1 SV=2	0.0001	0.074	flowthrough	replicate 3	mTbG4P	48h	mTbG4P_48hUV	mTbG4P_48hUV_replicate 3
sp|Q8TB36|GDAP1_HUMAN	Q8TB36	1	1	3.1	358	41346	Ganglioside-induced differentiation-associated protein 1 OS=Homo sapiens OX=9606 GN=GDAP1 PE=1 SV=3	0.0002	0.074	flowthrough	replicate 3	mTbG4P	48h	mTbG4P_48hUV	mTbG4P_48hUV_replicate 3
sp|O00139|KIF2A_HUMAN	O00139	2	3	3	706	79955	Kinesin-like protein KIF2A OS=Homo sapiens OX=9606 GN=KIF2A PE=1 SV=3	0.0003	0.0715	flowthrough	replicate 3	mTbG4P	48h	mTbG4P_48hUV	mTbG4P_48hUV_replicate 3
sp|Q9UBL3|ASH2L_HUMAN	Q9UBL3	1	1	3	628	68723	Set1/Ash2 histone methyltransferase complex subunit ASH2 OS=Homo sapiens OX=9606 GN=ASH2L PE=1 SV=1	0.0001	0.0715	flowthrough	replicate 3	mTbG4P	48h	mTbG4P_48hUV	mTbG4P_48hUV_replicate 3
sp|Q8TAT6|NPL4_HUMAN	Q8TAT6	1	1	3	608	68120	Nuclear protein localization protein 4 homolog OS=Homo sapiens OX=9606 GN=NPLOC4 PE=1 SV=3	0.0001	0.0715	flowthrough	replicate 3	mTbG4P	48h	mTbG4P_48hUV	mTbG4P_48hUV_replicate 3
sp|Q96AX1|VP33A_HUMAN	Q96AX1	2	2	3	596	67611	Vacuolar protein sorting-associated protein 33A OS=Homo sapiens OX=9606 GN=VPS33A PE=1 SV=1	0.0002	0.0715	flowthrough	replicate 3	mTbG4P	48h	mTbG4P_48hUV	mTbG4P_48hUV_replicate 3
sp|Q9NZN8|CNOT2_HUMAN	Q9NZN8	1	2	3	540	59738	CCR4-NOT transcription complex subunit 2 OS=Homo sapiens OX=9606 GN=CNOT2 PE=1 SV=1	0.0002	0.0715	flowthrough	replicate 3	mTbG4P	48h	mTbG4P_48hUV	mTbG4P_48hUV_replicate 3
sp|Q13895|BYST_HUMAN	Q13895	1	1	3	437	49601	Bystin OS=Homo sapiens OX=9606 GN=BYSL PE=1 SV=3	0.0002	0.0715	flowthrough	replicate 3	mTbG4P	48h	mTbG4P_48hUV	mTbG4P_48hUV_replicate 3
sp|Q13813|SPTN1_HUMAN	Q13813	6	6	2.9	2472	284538	Spectrin alpha chain, non-erythrocytic 1 OS=Homo sapiens OX=9606 GN=SPTAN1 PE=1 SV=3	0.0002	0.0691	flowthrough	replicate 3	mTbG4P	48h	mTbG4P_48hUV	mTbG4P_48hUV_replicate 3
sp|Q6P2E9|EDC4_HUMAN	Q6P2E9	4	4	2.9	1401	151661	Enhancer of mRNA-decapping protein 4 OS=Homo sapiens OX=9606 GN=EDC4 PE=1 SV=1	0.0002	0.0691	flowthrough	replicate 3	mTbG4P	48h	mTbG4P_48hUV	mTbG4P_48hUV_replicate 3
sp|P53621|COPA_HUMAN	P53621	3	3	2.9	1224	138345	Coatomer subunit alpha OS=Homo sapiens OX=9606 GN=COPA PE=1 SV=2	0.0002	0.0691	flowthrough	replicate 3	mTbG4P	48h	mTbG4P_48hUV	mTbG4P_48hUV_replicate 3
sp|Q9UDY2|ZO2_HUMAN	Q9UDY2	2	2	2.9	1190	133958	Tight junction protein ZO-2 OS=Homo sapiens OX=9606 GN=TJP2 PE=1 SV=2	0.0001	0.0691	flowthrough	replicate 3	mTbG4P	48h	mTbG4P_48hUV	mTbG4P_48hUV_replicate 3
sp|Q9BZJ0|CRNL1_HUMAN	Q9BZJ0	2	3	2.9	848	100452	Crooked neck-like protein 1 OS=Homo sapiens OX=9606 GN=CRNKL1 PE=1 SV=4	0.0002	0.0691	flowthrough	replicate 3	mTbG4P	48h	mTbG4P_48hUV	mTbG4P_48hUV_replicate 3
sp|O95263|PDE8B_HUMAN	O95263	2	4	2.9	885	98979	High affinity cAMP-specific and IBMX-insensitive 3',5'-cyclic phosphodiesterase 8B OS=Homo sapiens OX=9606 GN=PDE8B PE=1 SV=2	0.0003	0.0691	flowthrough	replicate 3	mTbG4P	48h	mTbG4P_48hUV	mTbG4P_48hUV_replicate 3
sp|Q8WTT2|NOC3L_HUMAN	Q8WTT2	2	3	2.9	800	92548	Nucleolar complex protein 3 homolog OS=Homo sapiens OX=9606 GN=NOC3L PE=1 SV=1	0.0002	0.0691	flowthrough	replicate 3	mTbG4P	48h	mTbG4P_48hUV	mTbG4P_48hUV_replicate 3
sp|Q96AQ6|PBIP1_HUMAN	Q96AQ6	2	4	2.9	731	80643	Pre-B-cell leukemia transcription factor-interacting protein 1 OS=Homo sapiens OX=9606 GN=PBXIP1 PE=1 SV=1	0.0004	0.0691	flowthrough	replicate 3	mTbG4P	48h	mTbG4P_48hUV	mTbG4P_48hUV_replicate 3
sp|P27797|CALR_HUMAN	P27797	1	1	2.9	417	48142	Calreticulin OS=Homo sapiens OX=9606 GN=CALR PE=1 SV=1	0.0002	0.0691	flowthrough	replicate 3	mTbG4P	48h	mTbG4P_48hUV	mTbG4P_48hUV_replicate 3
sp|Q9BX40|LS14B_HUMAN	Q9BX40	1	1	2.9	385	42071	Protein LSM14 homolog B OS=Homo sapiens OX=9606 GN=LSM14B PE=1 SV=1	0.0002	0.0691	flowthrough	replicate 3	mTbG4P	48h	mTbG4P_48hUV	mTbG4P_48hUV_replicate 3
sp|Q9UNI6|DUS12_HUMAN	Q9UNI6	1	1	2.9	340	37687	Dual specificity protein phosphatase 12 OS=Homo sapiens OX=9606 GN=DUSP12 PE=1 SV=1	0.0002	0.0691	flowthrough	replicate 3	mTbG4P	48h	mTbG4P_48hUV	mTbG4P_48hUV_replicate 3
sp|Q13733|AT1A4_HUMAN	Q13733	2	2	2.8	1029	114166	Sodium/potassium-transporting ATPase subunit alpha-4 OS=Homo sapiens OX=9606 GN=ATP1A4 PE=1 SV=3	0.0001	0.0666	flowthrough	replicate 3	mTbG4P	48h	mTbG4P_48hUV	mTbG4P_48hUV_replicate 3
sp|O60645|EXOC3_HUMAN	O60645	2	2	2.8	745	85567	Exocyst complex component 3 OS=Homo sapiens OX=9606 GN=EXOC3 PE=1 SV=3	0.0002	0.0666	flowthrough	replicate 3	mTbG4P	48h	mTbG4P_48hUV	mTbG4P_48hUV_replicate 3
sp|Q8WXA9|SREK1_HUMAN	Q8WXA9	1	1	2.8	508	59380	Splicing regulatory glutamine/lysine-rich protein 1 OS=Homo sapiens OX=9606 GN=SREK1 PE=1 SV=1	0.0001	0.0666	flowthrough	replicate 3	mTbG4P	48h	mTbG4P_48hUV	mTbG4P_48hUV_replicate 3
sp|Q9Y285|SYFA_HUMAN	Q9Y285	1	1	2.8	508	57564	Phenylalanine--tRNA ligase alpha subunit OS=Homo sapiens OX=9606 GN=FARSA PE=1 SV=3	0.0001	0.0666	flowthrough	replicate 3	mTbG4P	48h	mTbG4P_48hUV	mTbG4P_48hUV_replicate 3
sp|Q16537|2A5E_HUMAN	Q16537	1	1	2.8	467	54699	Serine/threonine-protein phosphatase 2A 56 kDa regulatory subunit epsilon isoform OS=Homo sapiens OX=9606 GN=PPP2R5E PE=1 SV=1	0.0001	0.0666	flowthrough	replicate 3	mTbG4P	48h	mTbG4P_48hUV	mTbG4P_48hUV_replicate 3
sp|Q15149|PLEC_HUMAN	Q15149	10	10	2.7	4684	531796	Plectin OS=Homo sapiens OX=9606 GN=PLEC PE=1 SV=3	0.0001	0.0641	flowthrough	replicate 3	mTbG4P	48h	mTbG4P_48hUV	mTbG4P_48hUV_replicate 3
sp|Q9Y5Q0|FADS3_HUMAN	Q9Y5Q0	1	5	2.7	445	51145	Fatty acid desaturase 3 OS=Homo sapiens OX=9606 GN=FADS3 PE=1 SV=1	0.0007	0.0641	flowthrough	replicate 3	mTbG4P	48h	mTbG4P_48hUV	mTbG4P_48hUV_replicate 3
sp|O43670|ZN207_HUMAN	O43670	1	1	2.7	478	50751	BUB3-interacting and GLEBS motif-containing protein ZNF207 OS=Homo sapiens OX=9606 GN=ZNF207 PE=1 SV=1	0.0001	0.0641	flowthrough	replicate 3	mTbG4P	48h	mTbG4P_48hUV	mTbG4P_48hUV_replicate 3
sp|Q07960|RHG01_HUMAN	Q07960	1	2	2.7	439	50436	Rho GTPase-activating protein 1 OS=Homo sapiens OX=9606 GN=ARHGAP1 PE=1 SV=1	0.0003	0.0641	flowthrough	replicate 3	mTbG4P	48h	mTbG4P_48hUV	mTbG4P_48hUV_replicate 3
sp|Q9Y3L3|3BP1_HUMAN	Q9Y3L3	1	2	2.6	701	75713	SH3 domain-binding protein 1 OS=Homo sapiens OX=9606 GN=SH3BP1 PE=1 SV=3	0.0002	0.0617	flowthrough	replicate 3	mTbG4P	48h	mTbG4P_48hUV	mTbG4P_48hUV_replicate 3
sp|Q8WVM8|SCFD1_HUMAN	Q8WVM8	1	1	2.6	642	72380	Sec1 family domain-containing protein 1 OS=Homo sapiens OX=9606 GN=SCFD1 PE=1 SV=4	0.0001	0.0617	flowthrough	replicate 3	mTbG4P	48h	mTbG4P_48hUV	mTbG4P_48hUV_replicate 3
sp|Q9BTA9|WAC_HUMAN	Q9BTA9	1	1	2.6	647	70724	WW domain-containing adapter protein with coiled-coil OS=Homo sapiens OX=9606 GN=WAC PE=1 SV=3	0.0001	0.0617	flowthrough	replicate 3	mTbG4P	48h	mTbG4P_48hUV	mTbG4P_48hUV_replicate 3
sp|Q9NY93|DDX56_HUMAN	Q9NY93	1	1	2.6	547	61590	Probable ATP-dependent RNA helicase DDX56 OS=Homo sapiens OX=9606 GN=DDX56 PE=1 SV=1	0.0001	0.0617	flowthrough	replicate 3	mTbG4P	48h	mTbG4P_48hUV	mTbG4P_48hUV_replicate 3
sp|Q9BTV5|FSD1_HUMAN	Q9BTV5	1	1	2.6	496	55820	Fibronectin type III and SPRY domain-containing protein 1 OS=Homo sapiens OX=9606 GN=FSD1 PE=1 SV=1	0.0001	0.0617	flowthrough	replicate 3	mTbG4P	48h	mTbG4P_48hUV	mTbG4P_48hUV_replicate 3
sp|Q7L1Q6|5MP2_HUMAN	Q7L1Q6	1	1	2.6	419	48043	eIF5-mimic protein 2 OS=Homo sapiens OX=9606 GN=BZW1 PE=1 SV=1	0.0002	0.0617	flowthrough	replicate 3	mTbG4P	48h	mTbG4P_48hUV	mTbG4P_48hUV_replicate 3
sp|O43432|IF4G3_HUMAN	O43432	3	4	2.5	1585	176651	Eukaryotic translation initiation factor 4 gamma 3 OS=Homo sapiens OX=9606 GN=EIF4G3 PE=1 SV=2	0.0002	0.0593	flowthrough	replicate 3	mTbG4P	48h	mTbG4P_48hUV	mTbG4P_48hUV_replicate 3
sp|Q68EM7|RHG17_HUMAN	Q68EM7	2	2	2.5	881	95437	Rho GTPase-activating protein 17 OS=Homo sapiens OX=9606 GN=ARHGAP17 PE=1 SV=1	0.0002	0.0593	flowthrough	replicate 3	mTbG4P	48h	mTbG4P_48hUV	mTbG4P_48hUV_replicate 3
sp|Q9UHD2|TBK1_HUMAN	Q9UHD2	1	1	2.5	729	83642	Serine/threonine-protein kinase TBK1 OS=Homo sapiens OX=9606 GN=TBK1 PE=1 SV=1	0.0001	0.0593	flowthrough	replicate 3	mTbG4P	48h	mTbG4P_48hUV	mTbG4P_48hUV_replicate 3
sp|P51648|AL3A2_HUMAN	P51648	1	1	2.5	485	54848	Aldehyde dehydrogenase family 3 member A2 OS=Homo sapiens OX=9606 GN=ALDH3A2 PE=1 SV=1	0.0001	0.0593	flowthrough	replicate 3	mTbG4P	48h	mTbG4P_48hUV	mTbG4P_48hUV_replicate 3
sp|P35998|PRS7_HUMAN	P35998	1	1	2.5	433	48634	26S proteasome regulatory subunit 7 OS=Homo sapiens OX=9606 GN=PSMC2 PE=1 SV=3	0.0002	0.0593	flowthrough	replicate 3	mTbG4P	48h	mTbG4P_48hUV	mTbG4P_48hUV_replicate 3
sp|P48681|NEST_HUMAN	P48681	3	3	2.4	1621	177438	Nestin OS=Homo sapiens OX=9606 GN=NES PE=1 SV=2	0.0001	0.0568	flowthrough	replicate 3	mTbG4P	48h	mTbG4P_48hUV	mTbG4P_48hUV_replicate 3
sp|Q99700|ATX2_HUMAN	Q99700	2	3	2.4	1313	140283	Ataxin-2 OS=Homo sapiens OX=9606 GN=ATXN2 PE=1 SV=2	0.0002	0.0568	flowthrough	replicate 3	mTbG4P	48h	mTbG4P_48hUV	mTbG4P_48hUV_replicate 3
sp|Q9Y5X1|SNX9_HUMAN	Q9Y5X1	1	1	2.4	595	66592	Sorting nexin-9 OS=Homo sapiens OX=9606 GN=SNX9 PE=1 SV=1	0.0001	0.0568	flowthrough	replicate 3	mTbG4P	48h	mTbG4P_48hUV	mTbG4P_48hUV_replicate 3
sp|Q96F86|EDC3_HUMAN	Q96F86	1	1	2.4	508	56078	Enhancer of mRNA-decapping protein 3 OS=Homo sapiens OX=9606 GN=EDC3 PE=1 SV=1	0.0001	0.0568	flowthrough	replicate 3	mTbG4P	48h	mTbG4P_48hUV	mTbG4P_48hUV_replicate 3
sp|Q9UKZ1|CNO11_HUMAN	Q9UKZ1	1	1	2.4	510	55215	CCR4-NOT transcription complex subunit 11 OS=Homo sapiens OX=9606 GN=CNOT11 PE=1 SV=1	0.0001	0.0568	flowthrough	replicate 3	mTbG4P	48h	mTbG4P_48hUV	mTbG4P_48hUV_replicate 3
sp|Q15303|ERBB4_HUMAN	Q15303	3	4	2.3	1308	146808	Receptor tyrosine-protein kinase erbB-4 OS=Homo sapiens OX=9606 GN=ERBB4 PE=1 SV=1	0.0002	0.0544	flowthrough	replicate 3	mTbG4P	48h	mTbG4P_48hUV	mTbG4P_48hUV_replicate 3
sp|P13010|XRCC5_HUMAN	P13010	2	2	2.3	732	82705	X-ray repair cross-complementing protein 5 OS=Homo sapiens OX=9606 GN=XRCC5 PE=1 SV=3	0.0002	0.0544	flowthrough	replicate 3	mTbG4P	48h	mTbG4P_48hUV	mTbG4P_48hUV_replicate 3
sp|Q6NUQ4|TM214_HUMAN	Q6NUQ4	1	1	2.3	689	77151	Transmembrane protein 214 OS=Homo sapiens OX=9606 GN=TMEM214 PE=1 SV=2	0.0001	0.0544	flowthrough	replicate 3	mTbG4P	48h	mTbG4P_48hUV	mTbG4P_48hUV_replicate 3
sp|O15405|TOX3_HUMAN;sp|O94900|TOX_HUMAN;sp|O94842|TOX4_HUMAN	O15405;O94900;O94842	1	3	2.3	576	63342	TOX high mobility group box family member 3 OS=Homo sapiens OX=9606 GN=TOX3 PE=1 SV=2	0.0003	0.0544	flowthrough	replicate 3	mTbG4P	48h	mTbG4P_48hUV	mTbG4P_48hUV_replicate 3
sp|O75179|ANR17_HUMAN	O75179	4	4	2.2	2603	274256	Ankyrin repeat domain-containing protein 17 OS=Homo sapiens OX=9606 GN=ANKRD17 PE=1 SV=3	0.0001	0.052	flowthrough	replicate 3	mTbG4P	48h	mTbG4P_48hUV	mTbG4P_48hUV_replicate 3
sp|P35579|MYH9_HUMAN	P35579	3	3	2.2	1960	226530	Myosin-9 OS=Homo sapiens OX=9606 GN=MYH9 PE=1 SV=4	0.0001	0.052	flowthrough	replicate 3	mTbG4P	48h	mTbG4P_48hUV	mTbG4P_48hUV_replicate 3
sp|Q02880|TOP2B_HUMAN	Q02880	3	3	2.2	1626	183266	DNA topoisomerase 2-beta OS=Homo sapiens OX=9606 GN=TOP2B PE=1 SV=3	0.0001	0.052	flowthrough	replicate 3	mTbG4P	48h	mTbG4P_48hUV	mTbG4P_48hUV_replicate 3
sp|O60306|AQR_HUMAN	O60306	3	4	2.2	1485	171294	RNA helicase aquarius OS=Homo sapiens OX=9606 GN=AQR PE=1 SV=4	0.0002	0.052	flowthrough	replicate 3	mTbG4P	48h	mTbG4P_48hUV	mTbG4P_48hUV_replicate 3
sp|Q03701|CEBPZ_HUMAN	Q03701	2	2	2.2	1054	120974	CCAAT/enhancer-binding protein zeta OS=Homo sapiens OX=9606 GN=CEBPZ PE=1 SV=3	0.0001	0.052	flowthrough	replicate 3	mTbG4P	48h	mTbG4P_48hUV	mTbG4P_48hUV_replicate 3
sp|Q7Z4V5|HDGR2_HUMAN	Q7Z4V5	1	1	2.2	671	74317	Hepatoma-derived growth factor-related protein 2 OS=Homo sapiens OX=9606 GN=HDGFL2 PE=1 SV=1	0.0001	0.052	flowthrough	replicate 3	mTbG4P	48h	mTbG4P_48hUV	mTbG4P_48hUV_replicate 3
sp|Q9UFC0|LRWD1_HUMAN	Q9UFC0	1	2	2.2	647	70861	Leucine-rich repeat and WD repeat-containing protein 1 OS=Homo sapiens OX=9606 GN=LRWD1 PE=1 SV=2	0.0002	0.052	flowthrough	replicate 3	mTbG4P	48h	mTbG4P_48hUV	mTbG4P_48hUV_replicate 3
sp|Q9Y6M1|IF2B2_HUMAN	Q9Y6M1	1	1	2.2	599	66121	Insulin-like growth factor 2 mRNA-binding protein 2 OS=Homo sapiens OX=9606 GN=IGF2BP2 PE=1 SV=2	0.0001	0.052	flowthrough	replicate 3	mTbG4P	48h	mTbG4P_48hUV	mTbG4P_48hUV_replicate 3
sp|Q9NZW5|PALS2_HUMAN	Q9NZW5	1	1	2.2	540	61117	Protein PALS2 OS=Homo sapiens OX=9606 GN=PALS2 PE=1 SV=2	0.0001	0.052	flowthrough	replicate 3	mTbG4P	48h	mTbG4P_48hUV	mTbG4P_48hUV_replicate 3
Reverse_sp|Q9Y5E9|PCDBE_HUMAN	Q9Y5E9	2	2	2.1	798	87548	Protocadherin beta-14 OS=Homo sapiens OX=9606 GN=PCDHB14 PE=1 SV=1	0.0002	0.0495	flowthrough	replicate 3	mTbG4P	48h	mTbG4P_48hUV	mTbG4P_48hUV_replicate 3
sp|O43815|STRN_HUMAN	O43815	1	1	2.1	780	86132	Striatin OS=Homo sapiens OX=9606 GN=STRN PE=1 SV=4	0.0001	0.0495	flowthrough	replicate 3	mTbG4P	48h	mTbG4P_48hUV	mTbG4P_48hUV_replicate 3
sp|Q5D862|FILA2_HUMAN	Q5D862	3	4	2	2391	248072	Filaggrin-2 OS=Homo sapiens OX=9606 GN=FLG2 PE=1 SV=1	0.0001	0.0471	flowthrough	replicate 3	mTbG4P	48h	mTbG4P_48hUV	mTbG4P_48hUV_replicate 3
sp|Q96A65|EXOC4_HUMAN	Q96A65	1	1	2	974	110498	Exocyst complex component 4 OS=Homo sapiens OX=9606 GN=EXOC4 PE=1 SV=1	0.0001	0.0471	flowthrough	replicate 3	mTbG4P	48h	mTbG4P_48hUV	mTbG4P_48hUV_replicate 3
sp|Q5SSJ5|HP1B3_HUMAN	Q5SSJ5	1	2	2	553	61207	Heterochromatin protein 1-binding protein 3 OS=Homo sapiens OX=9606 GN=HP1BP3 PE=1 SV=1	0.0002	0.0471	flowthrough	replicate 3	mTbG4P	48h	mTbG4P_48hUV	mTbG4P_48hUV_replicate 3
sp|Q9H0D6|XRN2_HUMAN	Q9H0D6	1	1	1.9	950	108583	5'-3' exoribonuclease 2 OS=Homo sapiens OX=9606 GN=XRN2 PE=1 SV=1	0.0001	0.0447	flowthrough	replicate 3	mTbG4P	48h	mTbG4P_48hUV	mTbG4P_48hUV_replicate 3
sp|Q9Y263|PLAP_HUMAN	Q9Y263	1	1	1.9	795	87157	Phospholipase A-2-activating protein OS=Homo sapiens OX=9606 GN=PLAA PE=1 SV=2	0.0001	0.0447	flowthrough	replicate 3	mTbG4P	48h	mTbG4P_48hUV	mTbG4P_48hUV_replicate 3
sp|Q7Z460|CLAP1_HUMAN	Q7Z460	2	2	1.8	1538	169450	CLIP-associating protein 1 OS=Homo sapiens OX=9606 GN=CLASP1 PE=1 SV=1	0.0001	0.0423	flowthrough	replicate 3	mTbG4P	48h	mTbG4P_48hUV	mTbG4P_48hUV_replicate 3
sp|O75643|U520_HUMAN	O75643	3	7	1.7	2136	244505	U5 small nuclear ribonucleoprotein 200 kDa helicase OS=Homo sapiens OX=9606 GN=SNRNP200 PE=1 SV=2	0.0002	0.0399	flowthrough	replicate 3	mTbG4P	48h	mTbG4P_48hUV	mTbG4P_48hUV_replicate 3
sp|O60885|BRD4_HUMAN	O60885	2	2	1.7	1362	152218	Bromodomain-containing protein 4 OS=Homo sapiens OX=9606 GN=BRD4 PE=1 SV=2	0.0001	0.0399	flowthrough	replicate 3	mTbG4P	48h	mTbG4P_48hUV	mTbG4P_48hUV_replicate 3
sp|P12036|NFH_HUMAN	P12036	2	5	1.7	1026	112479	Neurofilament heavy polypeptide OS=Homo sapiens OX=9606 GN=NEFH PE=1 SV=4	0.0003	0.0399	flowthrough	replicate 3	mTbG4P	48h	mTbG4P_48hUV	mTbG4P_48hUV_replicate 3
sp|Q13144|EI2BE_HUMAN	Q13144	1	1	1.7	721	80380	Translation initiation factor eIF-2B subunit epsilon OS=Homo sapiens OX=9606 GN=EIF2B5 PE=1 SV=3	0.0001	0.0399	flowthrough	replicate 3	mTbG4P	48h	mTbG4P_48hUV	mTbG4P_48hUV_replicate 3
sp|Q6IBW4|CNDH2_HUMAN	Q6IBW4	1	1	1.7	605	68227	Condensin-2 complex subunit H2 OS=Homo sapiens OX=9606 GN=NCAPH2 PE=1 SV=1	0.0001	0.0399	flowthrough	replicate 3	mTbG4P	48h	mTbG4P_48hUV	mTbG4P_48hUV_replicate 3
sp|Q86YP4|P66A_HUMAN;sp|Q8WXI9|P66B_HUMAN	Q86YP4;Q8WXI9	1	1	1.7	633	68063	Transcriptional repressor p66-alpha OS=Homo sapiens OX=9606 GN=GATAD2A PE=1 SV=1	0.0001	0.0399	flowthrough	replicate 3	mTbG4P	48h	mTbG4P_48hUV	mTbG4P_48hUV_replicate 3
sp|P26368|U2AF2_HUMAN	P26368	1	1	1.7	475	53501	Splicing factor U2AF 65 kDa subunit OS=Homo sapiens OX=9606 GN=U2AF2 PE=1 SV=4	0.0001	0.0399	flowthrough	replicate 3	mTbG4P	48h	mTbG4P_48hUV	mTbG4P_48hUV_replicate 3
sp|Q76NI1|KNDC1_HUMAN	Q76NI1	1	2	1.6	1749	191396	Kinase non-catalytic C-lobe domain-containing protein 1 OS=Homo sapiens OX=9606 GN=KNDC1 PE=2 SV=2	0.0001	0.0375	flowthrough	replicate 3	mTbG4P	48h	mTbG4P_48hUV	mTbG4P_48hUV_replicate 3
sp|Q9C0A0|CNTP4_HUMAN	Q9C0A0	2	3	1.6	1308	145274	Contactin-associated protein-like 4 OS=Homo sapiens OX=9606 GN=CNTNAP4 PE=1 SV=3	0.0002	0.0375	flowthrough	replicate 3	mTbG4P	48h	mTbG4P_48hUV	mTbG4P_48hUV_replicate 3
sp|Q5T8P6|RBM26_HUMAN	Q5T8P6	1	2	1.6	1007	113597	RNA-binding protein 26 OS=Homo sapiens OX=9606 GN=RBM26 PE=1 SV=3	0.0001	0.0375	flowthrough	replicate 3	mTbG4P	48h	mTbG4P_48hUV	mTbG4P_48hUV_replicate 3
sp|Q96KP1|EXOC2_HUMAN	Q96KP1	1	1	1.6	924	104066	Exocyst complex component 2 OS=Homo sapiens OX=9606 GN=EXOC2 PE=1 SV=1	0.0001	0.0375	flowthrough	replicate 3	mTbG4P	48h	mTbG4P_48hUV	mTbG4P_48hUV_replicate 3
sp|O43143|DHX15_HUMAN	O43143	1	1	1.6	795	90933	ATP-dependent RNA helicase DHX15 OS=Homo sapiens OX=9606 GN=DHX15 PE=1 SV=2	0.0001	0.0375	flowthrough	replicate 3	mTbG4P	48h	mTbG4P_48hUV	mTbG4P_48hUV_replicate 3
sp|P17480|UBF1_HUMAN	P17480	1	1	1.6	764	89406	Nucleolar transcription factor 1 OS=Homo sapiens OX=9606 GN=UBTF PE=1 SV=1	0.0001	0.0375	flowthrough	replicate 3	mTbG4P	48h	mTbG4P_48hUV	mTbG4P_48hUV_replicate 3
sp|P40939|ECHA_HUMAN	P40939	1	2	1.6	763	83000	Trifunctional enzyme subunit alpha, mitochondrial OS=Homo sapiens OX=9606 GN=HADHA PE=1 SV=2	0.0002	0.0375	flowthrough	replicate 3	mTbG4P	48h	mTbG4P_48hUV	mTbG4P_48hUV_replicate 3
sp|P02768|ALBU_HUMAN	P02768	1	1	1.6	609	69367	Albumin OS=Homo sapiens OX=9606 GN=ALB PE=1 SV=2	0.0001	0.0375	flowthrough	replicate 3	mTbG4P	48h	mTbG4P_48hUV	mTbG4P_48hUV_replicate 3
sp|Q5JSZ5|PRC2B_HUMAN	Q5JSZ5	3	5	1.5	2229	242964	Protein PRRC2B OS=Homo sapiens OX=9606 GN=PRRC2B PE=1 SV=2	0.0001	0.0351	flowthrough	replicate 3	mTbG4P	48h	mTbG4P_48hUV	mTbG4P_48hUV_replicate 3
sp|P55060|XPO2_HUMAN	P55060	1	1	1.5	971	110417	Exportin-2 OS=Homo sapiens OX=9606 GN=CSE1L PE=1 SV=3	0.0001	0.0351	flowthrough	replicate 3	mTbG4P	48h	mTbG4P_48hUV	mTbG4P_48hUV_replicate 3
sp|Q6UVK1|CSPG4_HUMAN	Q6UVK1	2	3	1.4	2322	250534	Chondroitin sulfate proteoglycan 4 OS=Homo sapiens OX=9606 GN=CSPG4 PE=1 SV=2	0.0001	0.0328	flowthrough	replicate 3	mTbG4P	48h	mTbG4P_48hUV	mTbG4P_48hUV_replicate 3
sp|Q92922|SMRC1_HUMAN	Q92922	1	1	1.4	1105	122867	SWI/SNF complex subunit SMARCC1 OS=Homo sapiens OX=9606 GN=SMARCC1 PE=1 SV=3	0.0001	0.0328	flowthrough	replicate 3	mTbG4P	48h	mTbG4P_48hUV	mTbG4P_48hUV_replicate 3
sp|Q7Z2W4|ZCCHV_HUMAN	Q7Z2W4	1	1	1.4	902	101431	Zinc finger CCCH-type antiviral protein 1 OS=Homo sapiens OX=9606 GN=ZC3HAV1 PE=1 SV=3	0.0001	0.0328	flowthrough	replicate 3	mTbG4P	48h	mTbG4P_48hUV	mTbG4P_48hUV_replicate 3
Reverse_sp|P55196|AFAD_HUMAN	P55196	2	2	1.3	1824	206803	Afadin OS=Homo sapiens OX=9606 GN=AFDN PE=1 SV=3	0.0001	0.0304	flowthrough	replicate 3	mTbG4P	48h	mTbG4P_48hUV	mTbG4P_48hUV_replicate 3
sp|Q13428|TCOF_HUMAN	Q13428	2	3	1.3	1488	152105	Treacle protein OS=Homo sapiens OX=9606 GN=TCOF1 PE=1 SV=3	0.0001	0.0304	flowthrough	replicate 3	mTbG4P	48h	mTbG4P_48hUV	mTbG4P_48hUV_replicate 3
sp|Q9BSJ2|GCP2_HUMAN	Q9BSJ2	1	1	1.3	902	102534	Gamma-tubulin complex component 2 OS=Homo sapiens OX=9606 GN=TUBGCP2 PE=1 SV=2	0.0001	0.0304	flowthrough	replicate 3	mTbG4P	48h	mTbG4P_48hUV	mTbG4P_48hUV_replicate 3
sp|Q8NE71|ABCF1_HUMAN	Q8NE71	1	1	1.3	845	95926	ATP-binding cassette sub-family F member 1 OS=Homo sapiens OX=9606 GN=ABCF1 PE=1 SV=2	0.0001	0.0304	flowthrough	replicate 3	mTbG4P	48h	mTbG4P_48hUV	mTbG4P_48hUV_replicate 3
sp|P61764|STXB1_HUMAN	P61764	1	1	1.3	594	67569	Syntaxin-binding protein 1 OS=Homo sapiens OX=9606 GN=STXBP1 PE=1 SV=1	0.0001	0.0304	flowthrough	replicate 3	mTbG4P	48h	mTbG4P_48hUV	mTbG4P_48hUV_replicate 3
sp|Q76N89|HECW1_HUMAN	Q76N89	1	1	1.2	1606	179553	E3 ubiquitin-protein ligase HECW1 OS=Homo sapiens OX=9606 GN=HECW1 PE=1 SV=3	0	0.028	flowthrough	replicate 3	mTbG4P	48h	mTbG4P_48hUV	mTbG4P_48hUV_replicate 3
sp|Q8TEQ6|GEMI5_HUMAN	Q8TEQ6	1	1	1.2	1508	168589	Gem-associated protein 5 OS=Homo sapiens OX=9606 GN=GEMIN5 PE=1 SV=3	0	0.028	flowthrough	replicate 3	mTbG4P	48h	mTbG4P_48hUV	mTbG4P_48hUV_replicate 3
Reverse_sp|Q9C0H9|SRCN1_HUMAN	Q9C0H9	1	3	1.2	1183	127105	SRC kinase signaling inhibitor 1 OS=Homo sapiens OX=9606 GN=SRCIN1 PE=1 SV=4	0.0002	0.028	flowthrough	replicate 3	mTbG4P	48h	mTbG4P_48hUV	mTbG4P_48hUV_replicate 3
sp|Q9NWH9|SLTM_HUMAN	Q9NWH9	1	1	1.2	1034	117149	SAFB-like transcription modulator OS=Homo sapiens OX=9606 GN=SLTM PE=1 SV=2	0.0001	0.028	flowthrough	replicate 3	mTbG4P	48h	mTbG4P_48hUV	mTbG4P_48hUV_replicate 3
sp|Q8N3X1|FNBP4_HUMAN	Q8N3X1	1	2	1.2	1017	110266	Formin-binding protein 4 OS=Homo sapiens OX=9606 GN=FNBP4 PE=1 SV=3	0.0001	0.028	flowthrough	replicate 3	mTbG4P	48h	mTbG4P_48hUV	mTbG4P_48hUV_replicate 3
sp|Q9Y5B9|SP16H_HUMAN	Q9Y5B9	1	2	1	1047	119914	FACT complex subunit SPT16 OS=Homo sapiens OX=9606 GN=SUPT16H PE=1 SV=1	0.0001	0.0233	flowthrough	replicate 3	mTbG4P	48h	mTbG4P_48hUV	mTbG4P_48hUV_replicate 3
sp|P02671|FIBA_HUMAN	P02671	1	1	0.8	866	94973	Fibrinogen alpha chain OS=Homo sapiens OX=9606 GN=FGA PE=1 SV=2	0.0001	0.0186	flowthrough	replicate 3	mTbG4P	48h	mTbG4P_48hUV	mTbG4P_48hUV_replicate 3
sp|P49750|YLPM1_HUMAN	P49750	1	1	0.7	2146	241643	YLP motif-containing protein 1 OS=Homo sapiens OX=9606 GN=YLPM1 PE=1 SV=4	0	0.0162	flowthrough	replicate 3	mTbG4P	48h	mTbG4P_48hUV	mTbG4P_48hUV_replicate 3
sp|P35658|NU214_HUMAN	P35658	1	2	0.7	2090	213618	Nuclear pore complex protein Nup214 OS=Homo sapiens OX=9606 GN=NUP214 PE=1 SV=2	0.0001	0.0162	flowthrough	replicate 3	mTbG4P	48h	mTbG4P_48hUV	mTbG4P_48hUV_replicate 3
Reverse_sp|Q15413|RYR3_HUMAN	Q15413	2	2	0.6	4870	552048	Ryanodine receptor 3 OS=Homo sapiens OX=9606 GN=RYR3 PE=1 SV=3	0	0.0139	flowthrough	replicate 3	mTbG4P	48h	mTbG4P_48hUV	mTbG4P_48hUV_replicate 3
sp|P78527|PRKDC_HUMAN	P78527	2	2	0.6	4128	469093	DNA-dependent protein kinase catalytic subunit OS=Homo sapiens OX=9606 GN=PRKDC PE=1 SV=3	0	0.0139	flowthrough	replicate 3	mTbG4P	48h	mTbG4P_48hUV	mTbG4P_48hUV_replicate 3
Reverse_sp|Q9NYC9|DYH9_HUMAN	Q9NYC9	2	3	0.5	4486	511882	Dynein axonemal heavy chain 9 OS=Homo sapiens OX=9606 GN=DNAH9 PE=1 SV=3	0	0.0116	flowthrough	replicate 3	mTbG4P	48h	mTbG4P_48hUV	mTbG4P_48hUV_replicate 3
sp|P63104|1433Z_HUMAN	P63104	2	3	16.7	245	27745	14-3-3 protein zeta/delta OS=Homo sapiens OX=9606 GN=YWHAZ PE=1 SV=1	0.065	0.4689	beads	replicate 3	mTbG4P	48h	mTbG4P_48hUV	mTbG4P_48hUV_replicate 3
contaminant_KERATIN03;sp|P13645|K1C10_HUMAN	contaminant_KERATIN03;P13645	6	6	16	593	59519	no description	0.0537	0.4454	beads	replicate 3	mTbG4P	48h	mTbG4P_48hUV	mTbG4P_48hUV_replicate 3
sp|P35268|RL22_HUMAN	P35268	1	1	11.7	128	14787	Large ribosomal subunit protein eL22 OS=Homo sapiens OX=9606 GN=RPL22 PE=1 SV=2	0.0415	0.3092	beads	replicate 3	mTbG4P	48h	mTbG4P_48hUV	mTbG4P_48hUV_replicate 3
sp|Q9P0S2|COX16_HUMAN	Q9P0S2	1	1	10.4	106	12293	Cytochrome c oxidase assembly protein COX16 homolog, mitochondrial OS=Homo sapiens OX=9606 GN=COX16 PE=1 SV=1	0.0501	0.2706	beads	replicate 3	mTbG4P	48h	mTbG4P_48hUV	mTbG4P_48hUV_replicate 3
sp|P04264|K2C1_HUMAN	P04264	5	5	10.1	644	66039	Keratin, type II cytoskeletal 1 OS=Homo sapiens OX=9606 GN=KRT1 PE=1 SV=6	0.0412	0.2618	beads	replicate 3	mTbG4P	48h	mTbG4P_48hUV	mTbG4P_48hUV_replicate 3
sp|P67809|YBOX1_HUMAN	P67809	1	1	6.2	324	35924	Y-box-binding protein 1 OS=Homo sapiens OX=9606 GN=YBX1 PE=1 SV=3	0.0164	0.1535	beads	replicate 3	mTbG4P	48h	mTbG4P_48hUV	mTbG4P_48hUV_replicate 3
sp|Q96C92|ENTR1_HUMAN	Q96C92	1	1	5.5	435	47961	Endosome-associated-trafficking regulator 1 OS=Homo sapiens OX=9606 GN=ENTR1 PE=1 SV=3	0.0122	0.135	beads	replicate 3	mTbG4P	48h	mTbG4P_48hUV	mTbG4P_48hUV_replicate 3
sp|Q0VFZ6|CF210_HUMAN	Q0VFZ6	2	3	4.7	552	66403	Cilia- and flagella- associated protein 210 OS=Homo sapiens OX=9606 GN=CFAP210 PE=1 SV=2	0.0289	0.1143	beads	replicate 3	mTbG4P	48h	mTbG4P_48hUV	mTbG4P_48hUV_replicate 3
sp|P68363|TBA1B_HUMAN;sp|Q71U36|TBA1A_HUMAN	P68363;Q71U36	1	12	4.7	451	50152	Tubulin alpha-1B chain OS=Homo sapiens OX=9606 GN=TUBA1B PE=1 SV=1	0.1413	0.1143	beads	replicate 3	mTbG4P	48h	mTbG4P_48hUV	mTbG4P_48hUV_replicate 3
sp|Q9UQ80|PA2G4_HUMAN	Q9UQ80	1	1	4.6	394	43787	Proliferation-associated protein 2G4 OS=Homo sapiens OX=9606 GN=PA2G4 PE=1 SV=3	0.0135	0.1117	beads	replicate 3	mTbG4P	48h	mTbG4P_48hUV	mTbG4P_48hUV_replicate 3
sp|P61978|HNRPK_HUMAN	P61978	1	1	4.5	463	50976	Heterogeneous nuclear ribonucleoprotein K OS=Homo sapiens OX=9606 GN=HNRNPK PE=1 SV=1	0.0115	0.1092	beads	replicate 3	mTbG4P	48h	mTbG4P_48hUV	mTbG4P_48hUV_replicate 3
sp|P61247|RS3A_HUMAN	P61247	1	1	4.5	264	29945	Small ribosomal subunit protein eS1 OS=Homo sapiens OX=9606 GN=RPS3A PE=1 SV=2	0.0201	0.1092	beads	replicate 3	mTbG4P	48h	mTbG4P_48hUV	mTbG4P_48hUV_replicate 3
sp|O00571|DDX3X_HUMAN	O00571	2	2	4.4	662	73244	ATP-dependent RNA helicase DDX3X OS=Homo sapiens OX=9606 GN=DDX3X PE=1 SV=3	0.016	0.1066	beads	replicate 3	mTbG4P	48h	mTbG4P_48hUV	mTbG4P_48hUV_replicate 3
sp|Q8NC51|SERB1_HUMAN	Q8NC51	1	2	4.4	408	44965	SERPINE1 mRNA-binding protein 1 OS=Homo sapiens OX=9606 GN=SERBP1 PE=1 SV=2	0.026	0.1066	beads	replicate 3	mTbG4P	48h	mTbG4P_48hUV	mTbG4P_48hUV_replicate 3
sp|Q9BQE3|TBA1C_HUMAN	Q9BQE3	1	1	4.2	449	49895	Tubulin alpha-1C chain OS=Homo sapiens OX=9606 GN=TUBA1C PE=1 SV=1	0.0118	0.1015	beads	replicate 3	mTbG4P	48h	mTbG4P_48hUV	mTbG4P_48hUV_replicate 3
sp|A8MWP4|YU008_HUMAN	A8MWP4	1	4	3.9	228	24535	Putative uncharacterized protein ENSP00000401716 OS=Homo sapiens OX=9606 PE=5 SV=1	0.0932	0.094	beads	replicate 3	mTbG4P	48h	mTbG4P_48hUV	mTbG4P_48hUV_replicate 3
sp|P17677|NEUM_HUMAN	P17677	1	2	3.8	238	24803	Neuromodulin OS=Homo sapiens OX=9606 GN=GAP43 PE=1 SV=1	0.0446	0.0914	beads	replicate 3	mTbG4P	48h	mTbG4P_48hUV	mTbG4P_48hUV_replicate 3
sp|Q16666|IF16_HUMAN	Q16666	2	2	3.7	785	88256	Gamma-interferon-inducible protein 16 OS=Homo sapiens OX=9606 GN=IFI16 PE=1 SV=3	0.0135	0.0889	beads	replicate 3	mTbG4P	48h	mTbG4P_48hUV	mTbG4P_48hUV_replicate 3
sp|Q9Y574|ASB4_HUMAN	Q9Y574	1	1	3.5	426	48195	Ankyrin repeat and SOCS box protein 4 OS=Homo sapiens OX=9606 GN=ASB4 PE=1 SV=1	0.0125	0.0839	beads	replicate 3	mTbG4P	48h	mTbG4P_48hUV	mTbG4P_48hUV_replicate 3
sp|O00148|DX39A_HUMAN;sp|Q13838|DX39B_HUMAN	O00148;Q13838	1	1	3.3	427	49130	ATP-dependent RNA helicase DDX39A OS=Homo sapiens OX=9606 GN=DDX39A PE=1 SV=2	0.0124	0.0789	beads	replicate 3	mTbG4P	48h	mTbG4P_48hUV	mTbG4P_48hUV_replicate 3
sp|P23588|IF4B_HUMAN	P23588	1	1	3.1	611	69151	Eukaryotic translation initiation factor 4B OS=Homo sapiens OX=9606 GN=EIF4B PE=1 SV=2	0.0087	0.074	beads	replicate 3	mTbG4P	48h	mTbG4P_48hUV	mTbG4P_48hUV_replicate 3
sp|P08779|K1C16_HUMAN	P08779	1	11	2.7	473	51268	Keratin, type I cytoskeletal 16 OS=Homo sapiens OX=9606 GN=KRT16 PE=1 SV=4	0.1235	0.0641	beads	replicate 3	mTbG4P	48h	mTbG4P_48hUV	mTbG4P_48hUV_replicate 3
sp|P11498|PYC_HUMAN	P11498	2	2	2.3	1178	129634	Pyruvate carboxylase, mitochondrial OS=Homo sapiens OX=9606 GN=PC PE=1 SV=2	0.009	0.0544	beads	replicate 3	mTbG4P	48h	mTbG4P_48hUV	mTbG4P_48hUV_replicate 3
sp|Q6GQQ9|OTU7B_HUMAN	Q6GQQ9	1	1	2.1	843	92526	OTU domain-containing protein 7B OS=Homo sapiens OX=9606 GN=OTUD7B PE=1 SV=1	0.0063	0.0495	beads	replicate 3	mTbG4P	48h	mTbG4P_48hUV	mTbG4P_48hUV_replicate 3
sp|P51508|ZNF81_HUMAN	P51508	1	1	2.1	661	75960	Zinc finger protein 81 OS=Homo sapiens OX=9606 GN=ZNF81 PE=1 SV=3	0.008	0.0495	beads	replicate 3	mTbG4P	48h	mTbG4P_48hUV	mTbG4P_48hUV_replicate 3
sp|O14772|FPGT_HUMAN	O14772	1	1	2.1	607	68010	Fucose-1-phosphate guanylyltransferase OS=Homo sapiens OX=9606 GN=FPGT PE=1 SV=3	0.0087	0.0495	beads	replicate 3	mTbG4P	48h	mTbG4P_48hUV	mTbG4P_48hUV_replicate 3
sp|P17844|DDX5_HUMAN;sp|Q92841|DDX17_HUMAN	P17844;Q92841	1	1	2	614	69148	Probable ATP-dependent RNA helicase DDX5 OS=Homo sapiens OX=9606 GN=DDX5 PE=1 SV=1	0.0086	0.0471	beads	replicate 3	mTbG4P	48h	mTbG4P_48hUV	mTbG4P_48hUV_replicate 3
sp|Q7L014|DDX46_HUMAN	Q7L014	1	1	1.8	1031	117362	Probable ATP-dependent RNA helicase DDX46 OS=Homo sapiens OX=9606 GN=DDX46 PE=1 SV=2	0.0052	0.0423	beads	replicate 3	mTbG4P	48h	mTbG4P_48hUV	mTbG4P_48hUV_replicate 3
sp|Q9UPN6|SCAF8_HUMAN	Q9UPN6	1	1	1.7	1271	140519	SR-related and CTD-associated factor 8 OS=Homo sapiens OX=9606 GN=SCAF8 PE=1 SV=1	0.0042	0.0399	beads	replicate 3	mTbG4P	48h	mTbG4P_48hUV	mTbG4P_48hUV_replicate 3
sp|O15042|SR140_HUMAN	O15042	1	1	1.7	1029	118292	U2 snRNP-associated SURP motif-containing protein OS=Homo sapiens OX=9606 GN=U2SURP PE=1 SV=2	0.0052	0.0399	beads	replicate 3	mTbG4P	48h	mTbG4P_48hUV	mTbG4P_48hUV_replicate 3
sp|Q17RY0|CPEB4_HUMAN	Q17RY0	1	1	1.6	729	80152	Cytoplasmic polyadenylation element-binding protein 4 OS=Homo sapiens OX=9606 GN=CPEB4 PE=1 SV=1	0.0073	0.0375	beads	replicate 3	mTbG4P	48h	mTbG4P_48hUV	mTbG4P_48hUV_replicate 3
sp|Q9NS56|TOPRS_HUMAN	Q9NS56	1	6	1.4	1045	119198	E3 ubiquitin-protein ligase Topors OS=Homo sapiens OX=9606 GN=TOPORS PE=1 SV=1	0.0305	0.0328	beads	replicate 3	mTbG4P	48h	mTbG4P_48hUV	mTbG4P_48hUV_replicate 3
sp|Q9UBF2|COPG2_HUMAN;sp|Q9Y678|COPG1_HUMAN	Q9UBF2;Q9Y678	1	1	1.4	871	97622	Coatomer subunit gamma-2 OS=Homo sapiens OX=9606 GN=COPG2 PE=1 SV=1	0.0061	0.0328	beads	replicate 3	mTbG4P	48h	mTbG4P_48hUV	mTbG4P_48hUV_replicate 3
sp|Q9Y4E5|ZN451_HUMAN	Q9Y4E5	1	2	1.3	1061	121484	E3 SUMO-protein ligase ZNF451 OS=Homo sapiens OX=9606 GN=ZNF451 PE=1 SV=2	0.01	0.0304	beads	replicate 3	mTbG4P	48h	mTbG4P_48hUV	mTbG4P_48hUV_replicate 3
sp|P12270|TPR_HUMAN	P12270	2	2	1.1	2363	267290	Nucleoprotein TPR OS=Homo sapiens OX=9606 GN=TPR PE=1 SV=3	0.0045	0.0257	beads	replicate 3	mTbG4P	48h	mTbG4P_48hUV	mTbG4P_48hUV_replicate 3
sp|Q9H6N6|MYH16_HUMAN	Q9H6N6	1	2	0.9	1097	128290	Putative uncharacterized protein MYH16 OS=Homo sapiens OX=9606 GN=MYH16 PE=1 SV=2	0.0097	0.0209	beads	replicate 3	mTbG4P	48h	mTbG4P_48hUV	mTbG4P_48hUV_replicate 3
sp|B1AJZ9|FHAD1_HUMAN	B1AJZ9	1	1	0.7	1412	161903	Forkhead-associated domain-containing protein 1 OS=Homo sapiens OX=9606 GN=FHAD1 PE=2 SV=2	0.0038	0.0162	beads	replicate 3	mTbG4P	48h	mTbG4P_48hUV	mTbG4P_48hUV_replicate 3
sp|Q92616|GCN1_HUMAN	Q92616	1	1	0.6	2671	292708	Stalled ribosome sensor GCN1 OS=Homo sapiens OX=9606 GN=GCN1 PE=1 SV=7	0.002	0.0139	beads	replicate 3	mTbG4P	48h	mTbG4P_48hUV	mTbG4P_48hUV_replicate 3
sp|Q99590|SCAFB_HUMAN	Q99590	1	3	0.5	1463	164651	Protein SCAF11 OS=Homo sapiens OX=9606 GN=SCAF11 PE=1 SV=2	0.0109	0.0116	beads	replicate 3	mTbG4P	48h	mTbG4P_48hUV	mTbG4P_48hUV_replicate 3
sp|Q15149|PLEC_HUMAN	Q15149	1	2	0.4	4684	531796	Plectin OS=Homo sapiens OX=9606 GN=PLEC PE=1 SV=3	0.0023	0.0093	beads	replicate 3	mTbG4P	48h	mTbG4P_48hUV	mTbG4P_48hUV_replicate 3
sp|P05387|RLA2_HUMAN	P05387	8	19	91.3	115	11665	Large ribosomal subunit protein P2 OS=Homo sapiens OX=9606 GN=RPLP2 PE=1 SV=1	0.008	7.1846	flowthrough	replicate 3	mTbG4P	48h	mTbG4P_48hUV	mTbG4P_48hUV_replicate 3
sp|P35908|K22E_HUMAN	P35908	59	145	75.1	639	65433	Keratin, type II cytoskeletal 2 epidermal OS=Homo sapiens OX=9606 GN=KRT2 PE=1 SV=2	0.011	4.6364	flowthrough	replicate 3	mTbG4P	48h	mTbG4P_48hUV	mTbG4P_48hUV_replicate 3
contaminant_UBIQUITIN08;sp|P62987|RL40_HUMAN;sp|P62979|RS27A_HUMAN;sp|P0CG48|UBC_HUMAN;sp|P0CG47|UBB_HUMAN	contaminant_UBIQUITIN08;P62987;P62979;P0CG48;P0CG47	6	16	72.4	76	8565	no description	0.0102	4.2966	flowthrough	replicate 3	mTbG4P	48h	mTbG4P_48hUV	mTbG4P_48hUV_replicate 3
sp|P05386|RLA1_HUMAN	P05386	4	8	71.9	114	11514	Large ribosomal subunit protein P1 OS=Homo sapiens OX=9606 GN=RPLP1 PE=1 SV=1	0.0034	4.236	flowthrough	replicate 3	mTbG4P	48h	mTbG4P_48hUV	mTbG4P_48hUV_replicate 3
sp|P61978|HNRPK_HUMAN	P61978	33	81	69.5	463	50976	Heterogeneous nuclear ribonucleoprotein K OS=Homo sapiens OX=9606 GN=HNRNPK PE=1 SV=1	0.0085	3.9545	flowthrough	replicate 3	mTbG4P	48h	mTbG4P_48hUV	mTbG4P_48hUV_replicate 3
sp|P01040|CYTA_HUMAN	P01040	6	8	69.4	98	11006	Cystatin-A OS=Homo sapiens OX=9606 GN=CSTA PE=1 SV=1	0.0039	3.9431	flowthrough	replicate 3	mTbG4P	48h	mTbG4P_48hUV	mTbG4P_48hUV_replicate 3
sp|P04264|K2C1_HUMAN	P04264	65	194	65.2	644	66039	Keratin, type II cytoskeletal 1 OS=Homo sapiens OX=9606 GN=KRT1 PE=1 SV=6	0.0146	3.4875	flowthrough	replicate 3	mTbG4P	48h	mTbG4P_48hUV	mTbG4P_48hUV_replicate 3
sp|P02533|K1C14_HUMAN	P02533	38	81	62.1	472	51561	Keratin, type I cytoskeletal 14 OS=Homo sapiens OX=9606 GN=KRT14 PE=1 SV=4	0.0083	3.1783	flowthrough	replicate 3	mTbG4P	48h	mTbG4P_48hUV	mTbG4P_48hUV_replicate 3
sp|P08779|K1C16_HUMAN	P08779	34	64	61.7	473	51268	Keratin, type I cytoskeletal 16 OS=Homo sapiens OX=9606 GN=KRT16 PE=1 SV=4	0.0065	3.14	flowthrough	replicate 3	mTbG4P	48h	mTbG4P_48hUV	mTbG4P_48hUV_replicate 3
sp|Q9NZT1|CALL5_HUMAN	Q9NZT1	6	10	61	146	15892	Calmodulin-like protein 5 OS=Homo sapiens OX=9606 GN=CALML5 PE=1 SV=2	0.0033	3.0738	flowthrough	replicate 3	mTbG4P	48h	mTbG4P_48hUV	mTbG4P_48hUV_replicate 3
sp|P13645|K1C10_HUMAN	P13645	49	141	60.3	584	58827	Keratin, type I cytoskeletal 10 OS=Homo sapiens OX=9606 GN=KRT10 PE=1 SV=6	0.0117	3.0087	flowthrough	replicate 3	mTbG4P	48h	mTbG4P_48hUV	mTbG4P_48hUV_replicate 3
sp|P31946|1433B_HUMAN	P31946	14	20	57.3	246	28082	14-3-3 protein beta/alpha OS=Homo sapiens OX=9606 GN=YWHAB PE=1 SV=3	0.0039	2.7411	flowthrough	replicate 3	mTbG4P	48h	mTbG4P_48hUV	mTbG4P_48hUV_replicate 3
sp|P35527|K1C9_HUMAN	P35527	37	107	57	623	62064	Keratin, type I cytoskeletal 9 OS=Homo sapiens OX=9606 GN=KRT9 PE=1 SV=3	0.0083	2.7154	flowthrough	replicate 3	mTbG4P	48h	mTbG4P_48hUV	mTbG4P_48hUV_replicate 3
sp|P62258|1433E_HUMAN	P62258	14	22	56.1	255	29174	14-3-3 protein epsilon OS=Homo sapiens OX=9606 GN=YWHAE PE=1 SV=1	0.0042	2.6392	flowthrough	replicate 3	mTbG4P	48h	mTbG4P_48hUV	mTbG4P_48hUV_replicate 3
sp|P23528|COF1_HUMAN	P23528	9	16	56	166	18502	Cofilin-1 OS=Homo sapiens OX=9606 GN=CFL1 PE=1 SV=3	0.0047	2.6308	flowthrough	replicate 3	mTbG4P	48h	mTbG4P_48hUV	mTbG4P_48hUV_replicate 3
sp|P02538|K2C6A_HUMAN	P02538	44	80	55.9	564	60045	Keratin, type II cytoskeletal 6A OS=Homo sapiens OX=9606 GN=KRT6A PE=1 SV=3	0.0069	2.6224	flowthrough	replicate 3	mTbG4P	48h	mTbG4P_48hUV	mTbG4P_48hUV_replicate 3
sp|P48668|K2C6C_HUMAN	P48668	43	78	55.9	564	60025	Keratin, type II cytoskeletal 6C OS=Homo sapiens OX=9606 GN=KRT6C PE=1 SV=3	0.0067	2.6224	flowthrough	replicate 3	mTbG4P	48h	mTbG4P_48hUV	mTbG4P_48hUV_replicate 3
sp|P30050|RL12_HUMAN	P30050	6	9	54.5	165	17819	Large ribosomal subunit protein uL11 OS=Homo sapiens OX=9606 GN=RPL12 PE=1 SV=1	0.0026	2.5075	flowthrough	replicate 3	mTbG4P	48h	mTbG4P_48hUV	mTbG4P_48hUV_replicate 3
contaminant_KERATIN18	contaminant_KERATIN18	38	64	54.3	562	59822	no description	0.0055	2.4914	flowthrough	replicate 3	mTbG4P	48h	mTbG4P_48hUV	mTbG4P_48hUV_replicate 3
sp|P04259|K2C6B_HUMAN	P04259	42	79	54.1	564	60067	Keratin, type II cytoskeletal 6B OS=Homo sapiens OX=9606 GN=KRT6B PE=1 SV=5	0.0068	2.4754	flowthrough	replicate 3	mTbG4P	48h	mTbG4P_48hUV	mTbG4P_48hUV_replicate 3
sp|P09382|LEG1_HUMAN	P09382	8	11	52.6	135	14716	Galectin-1 OS=Homo sapiens OX=9606 GN=LGALS1 PE=1 SV=2	0.0039	2.3574	flowthrough	replicate 3	mTbG4P	48h	mTbG4P_48hUV	mTbG4P_48hUV_replicate 3
sp|P02545|LMNA_HUMAN	P02545	34	50	52.3	664	74140	Prelamin-A/C OS=Homo sapiens OX=9606 GN=LMNA PE=1 SV=1	0.0036	2.3343	flowthrough	replicate 3	mTbG4P	48h	mTbG4P_48hUV	mTbG4P_48hUV_replicate 3
sp|P62857|RS28_HUMAN	P62857	4	7	52.2	69	7841	Small ribosomal subunit protein eS28 OS=Homo sapiens OX=9606 GN=RPS28 PE=1 SV=1	0.0049	2.3266	flowthrough	replicate 3	mTbG4P	48h	mTbG4P_48hUV	mTbG4P_48hUV_replicate 3
sp|P05109|S10A8_HUMAN	P05109	8	11	51.6	93	10834	Protein S100-A8 OS=Homo sapiens OX=9606 GN=S100A8 PE=1 SV=1	0.0057	2.281	flowthrough	replicate 3	mTbG4P	48h	mTbG4P_48hUV	mTbG4P_48hUV_replicate 3
sp|P62937|PPIA_HUMAN	P62937	12	18	51.5	165	18012	Peptidyl-prolyl cis-trans isomerase A OS=Homo sapiens OX=9606 GN=PPIA PE=1 SV=2	0.0053	2.2734	flowthrough	replicate 3	mTbG4P	48h	mTbG4P_48hUV	mTbG4P_48hUV_replicate 3
sp|P06702|S10A9_HUMAN	P06702	8	14	50.9	114	13242	Protein S100-A9 OS=Homo sapiens OX=9606 GN=S100A9 PE=1 SV=1	0.0059	2.2285	flowthrough	replicate 3	mTbG4P	48h	mTbG4P_48hUV	mTbG4P_48hUV_replicate 3
sp|P07355|ANXA2_HUMAN	P07355	19	39	50.7	339	38604	Annexin A2 OS=Homo sapiens OX=9606 GN=ANXA2 PE=1 SV=2	0.0056	2.2137	flowthrough	replicate 3	mTbG4P	48h	mTbG4P_48hUV	mTbG4P_48hUV_replicate 3
sp|Q9Y5M8|SRPRB_HUMAN	Q9Y5M8	11	14	50.6	271	29702	Signal recognition particle receptor subunit beta OS=Homo sapiens OX=9606 GN=SRPRB PE=1 SV=3	0.0025	2.2063	flowthrough	replicate 3	mTbG4P	48h	mTbG4P_48hUV	mTbG4P_48hUV_replicate 3
sp|Q96AG4|LRC59_HUMAN	Q96AG4	15	30	50.2	307	34930	Leucine-rich repeat-containing protein 59 OS=Homo sapiens OX=9606 GN=LRRC59 PE=1 SV=1	0.0047	2.1769	flowthrough	replicate 3	mTbG4P	48h	mTbG4P_48hUV	mTbG4P_48hUV_replicate 3
contaminant_KERATIN12;sp|Q04695|K1C17_HUMAN	contaminant_KERATIN12;Q04695	30	53	49	431	47974	no description	0.0059	2.0903	flowthrough	replicate 3	mTbG4P	48h	mTbG4P_48hUV	mTbG4P_48hUV_replicate 3
sp|O43707|ACTN4_HUMAN	O43707	42	61	48.3	911	104854	Alpha-actinin-4 OS=Homo sapiens OX=9606 GN=ACTN4 PE=1 SV=2	0.0032	2.0409	flowthrough	replicate 3	mTbG4P	48h	mTbG4P_48hUV	mTbG4P_48hUV_replicate 3
sp|P60842|IF4A1_HUMAN	P60842	27	47	48.3	406	46154	Eukaryotic initiation factor 4A-I OS=Homo sapiens OX=9606 GN=EIF4A1 PE=1 SV=1	0.0056	2.0409	flowthrough	replicate 3	mTbG4P	48h	mTbG4P_48hUV	mTbG4P_48hUV_replicate 3
contaminant_KERATIN13	contaminant_KERATIN13	55	156	47.7	643	65494	no description	0.0117	1.9992	flowthrough	replicate 3	mTbG4P	48h	mTbG4P_48hUV	mTbG4P_48hUV_replicate 3
sp|P05388|RLA0_HUMAN	P05388	13	20	47.6	317	34274	Large ribosomal subunit protein uL10 OS=Homo sapiens OX=9606 GN=RPLP0 PE=1 SV=1	0.0031	1.9923	flowthrough	replicate 3	mTbG4P	48h	mTbG4P_48hUV	mTbG4P_48hUV_replicate 3
sp|P24534|EF1B_HUMAN	P24534	11	14	47.6	225	24764	Elongation factor 1-beta OS=Homo sapiens OX=9606 GN=EEF1B2 PE=1 SV=3	0.003	1.9923	flowthrough	replicate 3	mTbG4P	48h	mTbG4P_48hUV	mTbG4P_48hUV_replicate 3
sp|P13647|K2C5_HUMAN	P13647	42	85	47.5	590	62378	Keratin, type II cytoskeletal 5 OS=Homo sapiens OX=9606 GN=KRT5 PE=1 SV=3	0.007	1.9854	flowthrough	replicate 3	mTbG4P	48h	mTbG4P_48hUV	mTbG4P_48hUV_replicate 3
sp|P60709|ACTB_HUMAN;sp|P63261|ACTG_HUMAN	P60709;P63261	22	47	47.2	375	41737	Actin, cytoplasmic 1 OS=Homo sapiens OX=9606 GN=ACTB PE=1 SV=1	0.0061	1.9648	flowthrough	replicate 3	mTbG4P	48h	mTbG4P_48hUV	mTbG4P_48hUV_replicate 3
sp|P27348|1433T_HUMAN	P27348	13	19	46.5	245	27764	14-3-3 protein theta OS=Homo sapiens OX=9606 GN=YWHAQ PE=1 SV=1	0.0038	1.9174	flowthrough	replicate 3	mTbG4P	48h	mTbG4P_48hUV	mTbG4P_48hUV_replicate 3
sp|P61604|CH10_HUMAN	P61604	5	7	46.1	102	10932	10 kDa heat shock protein, mitochondrial OS=Homo sapiens OX=9606 GN=HSPE1 PE=1 SV=2	0.0033	1.8907	flowthrough	replicate 3	mTbG4P	48h	mTbG4P_48hUV	mTbG4P_48hUV_replicate 3
sp|P29692|EF1D_HUMAN	P29692	12	17	45.9	281	31122	Elongation factor 1-delta OS=Homo sapiens OX=9606 GN=EEF1D PE=1 SV=5	0.0029	1.8774	flowthrough	replicate 3	mTbG4P	48h	mTbG4P_48hUV	mTbG4P_48hUV_replicate 3
sp|P61626|LYSC_HUMAN	P61626	6	10	45.9	148	16537	Lysozyme C OS=Homo sapiens OX=9606 GN=LYZ PE=1 SV=1	0.0033	1.8774	flowthrough	replicate 3	mTbG4P	48h	mTbG4P_48hUV	mTbG4P_48hUV_replicate 3
sp|Q99584|S10AD_HUMAN	Q99584	5	7	45.9	98	11471	Protein S100-A13 OS=Homo sapiens OX=9606 GN=S100A13 PE=1 SV=1	0.0035	1.8774	flowthrough	replicate 3	mTbG4P	48h	mTbG4P_48hUV	mTbG4P_48hUV_replicate 3
sp|P63104|1433Z_HUMAN	P63104	12	22	45.7	245	27745	14-3-3 protein zeta/delta OS=Homo sapiens OX=9606 GN=YWHAZ PE=1 SV=1	0.0043	1.8642	flowthrough	replicate 3	mTbG4P	48h	mTbG4P_48hUV	mTbG4P_48hUV_replicate 3
sp|P37235|HPCL1_HUMAN	P37235	8	9	45.6	193	22313	Hippocalcin-like protein 1 OS=Homo sapiens OX=9606 GN=HPCAL1 PE=1 SV=3	0.0023	1.8576	flowthrough	replicate 3	mTbG4P	48h	mTbG4P_48hUV	mTbG4P_48hUV_replicate 3
sp|P68371|TBB4B_HUMAN	P68371	16	26	44.7	445	49831	Tubulin beta-4B chain OS=Homo sapiens OX=9606 GN=TUBB4B PE=1 SV=1	0.0028	1.799	flowthrough	replicate 3	mTbG4P	48h	mTbG4P_48hUV	mTbG4P_48hUV_replicate 3
sp|O43790|KRT86_HUMAN	O43790	20	23	44.4	486	53501	Keratin, type II cuticular Hb6 OS=Homo sapiens OX=9606 GN=KRT86 PE=1 SV=1	0.0023	1.7797	flowthrough	replicate 3	mTbG4P	48h	mTbG4P_48hUV	mTbG4P_48hUV_replicate 3
sp|O75822|EIF3J_HUMAN	O75822	11	16	43.8	258	29062	Eukaryotic translation initiation factor 3 subunit J OS=Homo sapiens OX=9606 GN=EIF3J PE=1 SV=2	0.003	1.7416	flowthrough	replicate 3	mTbG4P	48h	mTbG4P_48hUV	mTbG4P_48hUV_replicate 3
sp|P31151|S10A7_HUMAN	P31151	7	13	43.6	101	11471	Protein S100-A7 OS=Homo sapiens OX=9606 GN=S100A7 PE=1 SV=4	0.0062	1.729	flowthrough	replicate 3	mTbG4P	48h	mTbG4P_48hUV	mTbG4P_48hUV_replicate 3
sp|P10809|CH60_HUMAN	P10809	25	41	43.5	573	61055	60 kDa heat shock protein, mitochondrial OS=Homo sapiens OX=9606 GN=HSPD1 PE=1 SV=2	0.0035	1.7227	flowthrough	replicate 3	mTbG4P	48h	mTbG4P_48hUV	mTbG4P_48hUV_replicate 3
sp|P62280|RS11_HUMAN	P62280	8	8	43	158	18431	Small ribosomal subunit protein uS17 OS=Homo sapiens OX=9606 GN=RPS11 PE=1 SV=3	0.0024	1.6915	flowthrough	replicate 3	mTbG4P	48h	mTbG4P_48hUV	mTbG4P_48hUV_replicate 3
sp|P07437|TBB5_HUMAN	P07437	16	28	42.1	444	49671	Tubulin beta chain OS=Homo sapiens OX=9606 GN=TUBB PE=1 SV=2	0.0031	1.6363	flowthrough	replicate 3	mTbG4P	48h	mTbG4P_48hUV	mTbG4P_48hUV_replicate 3
sp|P46781|RS9_HUMAN	P46781	10	14	41.2	194	22591	Small ribosomal subunit protein uS4 OS=Homo sapiens OX=9606 GN=RPS9 PE=1 SV=3	0.0035	1.5823	flowthrough	replicate 3	mTbG4P	48h	mTbG4P_48hUV	mTbG4P_48hUV_replicate 3
sp|P63220|RS21_HUMAN	P63220	3	7	41	83	9111	Small ribosomal subunit protein eS21 OS=Homo sapiens OX=9606 GN=RPS21 PE=1 SV=1	0.0041	1.5704	flowthrough	replicate 3	mTbG4P	48h	mTbG4P_48hUV	mTbG4P_48hUV_replicate 3
sp|Q15323|K1H1_HUMAN	Q15323	18	37	40.9	416	47237	Keratin, type I cuticular Ha1 OS=Homo sapiens OX=9606 GN=KRT31 PE=1 SV=3	0.0043	1.5645	flowthrough	replicate 3	mTbG4P	48h	mTbG4P_48hUV	mTbG4P_48hUV_replicate 3
sp|P11142|HSP7C_HUMAN	P11142	28	41	40.7	646	70898	Heat shock cognate 71 kDa protein OS=Homo sapiens OX=9606 GN=HSPA8 PE=1 SV=1	0.0031	1.5527	flowthrough	replicate 3	mTbG4P	48h	mTbG4P_48hUV	mTbG4P_48hUV_replicate 3
sp|O14950|ML12B_HUMAN;sp|P19105|ML12A_HUMAN	O14950;P19105	5	6	40.7	172	19779	Myosin regulatory light chain 12B OS=Homo sapiens OX=9606 GN=MYL12B PE=1 SV=2	0.0017	1.5527	flowthrough	replicate 3	mTbG4P	48h	mTbG4P_48hUV	mTbG4P_48hUV_replicate 3
sp|Q01469|FABP5_HUMAN	Q01469	4	6	40.7	135	15164	Fatty acid-binding protein 5 OS=Homo sapiens OX=9606 GN=FABP5 PE=1 SV=3	0.0022	1.5527	flowthrough	replicate 3	mTbG4P	48h	mTbG4P_48hUV	mTbG4P_48hUV_replicate 3
sp|P62316|SMD2_HUMAN	P62316	5	5	40.7	118	13527	Small nuclear ribonucleoprotein Sm D2 OS=Homo sapiens OX=9606 GN=SNRPD2 PE=1 SV=1	0.0021	1.5527	flowthrough	replicate 3	mTbG4P	48h	mTbG4P_48hUV	mTbG4P_48hUV_replicate 3
contaminant_INT-STD2	contaminant_INT-STD2	13	19	40.5	385	42750	OVAL	0.0024	1.541	flowthrough	replicate 3	mTbG4P	48h	mTbG4P_48hUV	mTbG4P_48hUV_replicate 3
sp|P23284|PPIB_HUMAN	P23284	10	13	40.3	216	23743	Peptidyl-prolyl cis-trans isomerase B OS=Homo sapiens OX=9606 GN=PPIB PE=1 SV=2	0.0029	1.5293	flowthrough	replicate 3	mTbG4P	48h	mTbG4P_48hUV	mTbG4P_48hUV_replicate 3
sp|P07737|PROF1_HUMAN	P07737	4	4	40	140	15054	Profilin-1 OS=Homo sapiens OX=9606 GN=PFN1 PE=1 SV=2	0.0014	1.5119	flowthrough	replicate 3	mTbG4P	48h	mTbG4P_48hUV	mTbG4P_48hUV_replicate 3
sp|P67936|TPM4_HUMAN	P67936	12	15	39.5	248	28522	Tropomyosin alpha-4 chain OS=Homo sapiens OX=9606 GN=TPM4 PE=1 SV=3	0.0029	1.4831	flowthrough	replicate 3	mTbG4P	48h	mTbG4P_48hUV	mTbG4P_48hUV_replicate 3
sp|Q14525|KT33B_HUMAN	Q14525	15	30	39.4	404	46214	Keratin, type I cuticular Ha3-II OS=Homo sapiens OX=9606 GN=KRT33B PE=1 SV=3	0.0036	1.4774	flowthrough	replicate 3	mTbG4P	48h	mTbG4P_48hUV	mTbG4P_48hUV_replicate 3
sp|P62241|RS8_HUMAN	P62241	7	12	39.4	208	24205	Small ribosomal subunit protein eS8 OS=Homo sapiens OX=9606 GN=RPS8 PE=1 SV=2	0.0028	1.4774	flowthrough	replicate 3	mTbG4P	48h	mTbG4P_48hUV	mTbG4P_48hUV_replicate 3
sp|P25398|RS12_HUMAN	P25398	7	7	39.4	132	14515	Small ribosomal subunit protein eS12 OS=Homo sapiens OX=9606 GN=RPS12 PE=1 SV=3	0.0026	1.4774	flowthrough	replicate 3	mTbG4P	48h	mTbG4P_48hUV	mTbG4P_48hUV_replicate 3
sp|P62888|RL30_HUMAN	P62888	4	5	39.1	115	12784	Large ribosomal subunit protein eL30 OS=Homo sapiens OX=9606 GN=RPL30 PE=1 SV=2	0.0021	1.4604	flowthrough	replicate 3	mTbG4P	48h	mTbG4P_48hUV	mTbG4P_48hUV_replicate 3
sp|Q06830|PRDX1_HUMAN	Q06830	7	7	38.7	199	22110	Peroxiredoxin-1 OS=Homo sapiens OX=9606 GN=PRDX1 PE=1 SV=1	0.0017	1.4378	flowthrough	replicate 3	mTbG4P	48h	mTbG4P_48hUV	mTbG4P_48hUV_replicate 3
sp|P62829|RL23_HUMAN	P62829	5	8	38.6	140	14865	Large ribosomal subunit protein uL14 OS=Homo sapiens OX=9606 GN=RPL23 PE=1 SV=1	0.0028	1.4322	flowthrough	replicate 3	mTbG4P	48h	mTbG4P_48hUV	mTbG4P_48hUV_replicate 3
sp|P22626|ROA2_HUMAN	P22626	13	37	38.5	353	37430	Heterogeneous nuclear ribonucleoproteins A2/B1 OS=Homo sapiens OX=9606 GN=HNRNPA2B1 PE=1 SV=2	0.0051	1.4266	flowthrough	replicate 3	mTbG4P	48h	mTbG4P_48hUV	mTbG4P_48hUV_replicate 3
sp|P17844|DDX5_HUMAN	P17844	30	63	37.6	614	69148	Probable ATP-dependent RNA helicase DDX5 OS=Homo sapiens OX=9606 GN=DDX5 PE=1 SV=1	0.005	1.3768	flowthrough	replicate 3	mTbG4P	48h	mTbG4P_48hUV	mTbG4P_48hUV_replicate 3
sp|P06748|NPM_HUMAN	P06748	13	31	37.4	294	32575	Nucleophosmin OS=Homo sapiens OX=9606 GN=NPM1 PE=1 SV=2	0.0051	1.3659	flowthrough	replicate 3	mTbG4P	48h	mTbG4P_48hUV	mTbG4P_48hUV_replicate 3
sp|O76011|KRT34_HUMAN	O76011	15	22	37.3	394	44720	Keratin, type I cuticular Ha4 OS=Homo sapiens OX=9606 GN=KRT34 PE=1 SV=3	0.0027	1.3605	flowthrough	replicate 3	mTbG4P	48h	mTbG4P_48hUV	mTbG4P_48hUV_replicate 3
sp|P63244|RACK1_HUMAN	P63244	11	17	37.2	317	35077	Small ribosomal subunit protein RACK1 OS=Homo sapiens OX=9606 GN=RACK1 PE=1 SV=3	0.0026	1.355	flowthrough	replicate 3	mTbG4P	48h	mTbG4P_48hUV	mTbG4P_48hUV_replicate 3
sp|P37802|TAGL2_HUMAN	P37802	6	6	37.2	199	22391	Transgelin-2 OS=Homo sapiens OX=9606 GN=TAGLN2 PE=1 SV=3	0.0015	1.355	flowthrough	replicate 3	mTbG4P	48h	mTbG4P_48hUV	mTbG4P_48hUV_replicate 3
sp|P09651|ROA1_HUMAN	P09651	12	28	37.1	372	38747	Heterogeneous nuclear ribonucleoprotein A1 OS=Homo sapiens OX=9606 GN=HNRNPA1 PE=1 SV=5	0.0036	1.3496	flowthrough	replicate 3	mTbG4P	48h	mTbG4P_48hUV	mTbG4P_48hUV_replicate 3
sp|P62269|RS18_HUMAN	P62269	7	8	36.8	152	17719	Small ribosomal subunit protein uS13 OS=Homo sapiens OX=9606 GN=RPS18 PE=1 SV=3	0.0025	1.3335	flowthrough	replicate 3	mTbG4P	48h	mTbG4P_48hUV	mTbG4P_48hUV_replicate 3
sp|P29508|SPB3_HUMAN	P29508	12	15	36.7	390	44565	Serpin B3 OS=Homo sapiens OX=9606 GN=SERPINB3 PE=1 SV=2	0.0019	1.3281	flowthrough	replicate 3	mTbG4P	48h	mTbG4P_48hUV	mTbG4P_48hUV_replicate 3
sp|Q15366|PCBP2_HUMAN	Q15366	11	17	36.4	365	38580	Poly(rC)-binding protein 2 OS=Homo sapiens OX=9606 GN=PCBP2 PE=1 SV=1	0.0023	1.3121	flowthrough	replicate 3	mTbG4P	48h	mTbG4P_48hUV	mTbG4P_48hUV_replicate 3
sp|O00571|DDX3X_HUMAN	O00571	23	37	36.3	662	73244	ATP-dependent RNA helicase DDX3X OS=Homo sapiens OX=9606 GN=DDX3X PE=1 SV=3	0.0027	1.3067	flowthrough	replicate 3	mTbG4P	48h	mTbG4P_48hUV	mTbG4P_48hUV_replicate 3
sp|Q07955|SRSF1_HUMAN	Q07955	9	16	35.9	248	27745	Serine/arginine-rich splicing factor 1 OS=Homo sapiens OX=9606 GN=SRSF1 PE=1 SV=2	0.0031	1.2856	flowthrough	replicate 3	mTbG4P	48h	mTbG4P_48hUV	mTbG4P_48hUV_replicate 3
sp|P23396|RS3_HUMAN	P23396	9	12	35.8	243	26688	Small ribosomal subunit protein uS3 OS=Homo sapiens OX=9606 GN=RPS3 PE=1 SV=2	0.0024	1.2803	flowthrough	replicate 3	mTbG4P	48h	mTbG4P_48hUV	mTbG4P_48hUV_replicate 3
sp|P62820|RAB1A_HUMAN;sp|Q9H0U4|RAB1B_HUMAN	P62820;Q9H0U4	6	8	35.6	205	22678	Ras-related protein Rab-1A OS=Homo sapiens OX=9606 GN=RAB1A PE=1 SV=3	0.0019	1.2699	flowthrough	replicate 3	mTbG4P	48h	mTbG4P_48hUV	mTbG4P_48hUV_replicate 3
sp|P62249|RS16_HUMAN	P62249	6	10	35.6	146	16445	Small ribosomal subunit protein uS9 OS=Homo sapiens OX=9606 GN=RPS16 PE=1 SV=2	0.0033	1.2699	flowthrough	replicate 3	mTbG4P	48h	mTbG4P_48hUV	mTbG4P_48hUV_replicate 3
sp|P08670|VIME_HUMAN	P08670	17	22	35.4	466	53652	Vimentin OS=Homo sapiens OX=9606 GN=VIM PE=1 SV=4	0.0023	1.2594	flowthrough	replicate 3	mTbG4P	48h	mTbG4P_48hUV	mTbG4P_48hUV_replicate 3
sp|P62244|RS15A_HUMAN	P62244	5	6	35.4	130	14839	Small ribosomal subunit protein uS8 OS=Homo sapiens OX=9606 GN=RPS15A PE=1 SV=2	0.0022	1.2594	flowthrough	replicate 3	mTbG4P	48h	mTbG4P_48hUV	mTbG4P_48hUV_replicate 3
sp|Q96GU1|PAGE5_HUMAN	Q96GU1	3	4	35.4	130	14046	P antigen family member 5 OS=Homo sapiens OX=9606 GN=PAGE5 PE=1 SV=2	0.0015	1.2594	flowthrough	replicate 3	mTbG4P	48h	mTbG4P_48hUV	mTbG4P_48hUV_replicate 3
sp|P31943|HNRH1_HUMAN	P31943	13	21	35.2	449	49229	Heterogeneous nuclear ribonucleoprotein H OS=Homo sapiens OX=9606 GN=HNRNPH1 PE=1 SV=4	0.0023	1.2491	flowthrough	replicate 3	mTbG4P	48h	mTbG4P_48hUV	mTbG4P_48hUV_replicate 3
sp|P39019|RS19_HUMAN	P39019	6	8	35.2	145	16060	Small ribosomal subunit protein eS19 OS=Homo sapiens OX=9606 GN=RPS19 PE=1 SV=2	0.0027	1.2491	flowthrough	replicate 3	mTbG4P	48h	mTbG4P_48hUV	mTbG4P_48hUV_replicate 3
sp|Q14240|IF4A2_HUMAN	Q14240	17	28	35.1	407	46402	Eukaryotic initiation factor 4A-II OS=Homo sapiens OX=9606 GN=EIF4A2 PE=1 SV=2	0.0033	1.2439	flowthrough	replicate 3	mTbG4P	48h	mTbG4P_48hUV	mTbG4P_48hUV_replicate 3
sp|Q15691|MARE1_HUMAN	Q15691	9	10	35.1	268	29999	Microtubule-associated protein RP/EB family member 1 OS=Homo sapiens OX=9606 GN=MAPRE1 PE=1 SV=3	0.0018	1.2439	flowthrough	replicate 3	mTbG4P	48h	mTbG4P_48hUV	mTbG4P_48hUV_replicate 3
sp|Q16666|IF16_HUMAN	Q16666	28	50	34.8	785	88256	Gamma-interferon-inducible protein 16 OS=Homo sapiens OX=9606 GN=IFI16 PE=1 SV=3	0.0031	1.2284	flowthrough	replicate 3	mTbG4P	48h	mTbG4P_48hUV	mTbG4P_48hUV_replicate 3
sp|P61513|RL37A_HUMAN	P61513	3	3	34.8	92	10275	Large ribosomal subunit protein eL43 OS=Homo sapiens OX=9606 GN=RPL37A PE=1 SV=2	0.0016	1.2284	flowthrough	replicate 3	mTbG4P	48h	mTbG4P_48hUV	mTbG4P_48hUV_replicate 3
sp|Q13885|TBB2A_HUMAN;sp|Q9BVA1|TBB2B_HUMAN	Q13885;Q9BVA1	13	21	34.6	445	49907	Tubulin beta-2A chain OS=Homo sapiens OX=9606 GN=TUBB2A PE=1 SV=1	0.0023	1.2182	flowthrough	replicate 3	mTbG4P	48h	mTbG4P_48hUV	mTbG4P_48hUV_replicate 3
sp|P06733|ENOA_HUMAN	P06733	15	25	34.6	434	47169	Alpha-enolase OS=Homo sapiens OX=9606 GN=ENO1 PE=1 SV=2	0.0028	1.2182	flowthrough	replicate 3	mTbG4P	48h	mTbG4P_48hUV	mTbG4P_48hUV_replicate 3
sp|P08865|RSSA_HUMAN	P08865	8	16	34.6	295	32854	Small ribosomal subunit protein uS2 OS=Homo sapiens OX=9606 GN=RPSA PE=1 SV=4	0.0026	1.2182	flowthrough	replicate 3	mTbG4P	48h	mTbG4P_48hUV	mTbG4P_48hUV_replicate 3
sp|Q07020|RL18_HUMAN	Q07020	6	9	34.6	188	21634	Large ribosomal subunit protein eL18 OS=Homo sapiens OX=9606 GN=RPL18 PE=1 SV=2	0.0023	1.2182	flowthrough	replicate 3	mTbG4P	48h	mTbG4P_48hUV	mTbG4P_48hUV_replicate 3
sp|P61353|RL27_HUMAN	P61353	4	8	34.6	136	15798	Large ribosomal subunit protein eL27 OS=Homo sapiens OX=9606 GN=RPL27 PE=1 SV=2	0.0028	1.2182	flowthrough	replicate 3	mTbG4P	48h	mTbG4P_48hUV	mTbG4P_48hUV_replicate 3
sp|P01834|IGKC_HUMAN;sp|P0DOX7|IGK_HUMAN	P01834;P0DOX7	2	2	34.6	107	11765	Immunoglobulin kappa constant OS=Homo sapiens OX=9606 GN=IGKC PE=1 SV=2	0.0009	1.2182	flowthrough	replicate 3	mTbG4P	48h	mTbG4P_48hUV	mTbG4P_48hUV_replicate 3
sp|P67809|YBOX1_HUMAN	P67809	7	12	34.3	324	35924	Y-box-binding protein 1 OS=Homo sapiens OX=9606 GN=YBX1 PE=1 SV=3	0.0018	1.2029	flowthrough	replicate 3	mTbG4P	48h	mTbG4P_48hUV	mTbG4P_48hUV_replicate 3
sp|P68104|EF1A1_HUMAN;sp|Q5VTE0|EF1A3_HUMAN	P68104;Q5VTE0	16	36	33.8	462	50141	Elongation factor 1-alpha 1 OS=Homo sapiens OX=9606 GN=EEF1A1 PE=1 SV=1	0.0038	1.1777	flowthrough	replicate 3	mTbG4P	48h	mTbG4P_48hUV	mTbG4P_48hUV_replicate 3
sp|Q9BQE3|TBA1C_HUMAN	Q9BQE3	12	26	33.6	449	49895	Tubulin alpha-1C chain OS=Homo sapiens OX=9606 GN=TUBA1C PE=1 SV=1	0.0028	1.1677	flowthrough	replicate 3	mTbG4P	48h	mTbG4P_48hUV	mTbG4P_48hUV_replicate 3
sp|P60174|TPIS_HUMAN	P60174	6	7	33.3	249	26669	Triosephosphate isomerase OS=Homo sapiens OX=9606 GN=TPI1 PE=1 SV=4	0.0014	1.1528	flowthrough	replicate 3	mTbG4P	48h	mTbG4P_48hUV	mTbG4P_48hUV_replicate 3
sp|Q04837|SSBP_HUMAN	Q04837	4	5	33.1	148	17260	Single-stranded DNA-binding protein, mitochondrial OS=Homo sapiens OX=9606 GN=SSBP1 PE=1 SV=1	0.0016	1.1429	flowthrough	replicate 3	mTbG4P	48h	mTbG4P_48hUV	mTbG4P_48hUV_replicate 3
sp|P61254|RL26_HUMAN	P61254	7	9	33.1	145	17258	Large ribosomal subunit protein uL24 OS=Homo sapiens OX=9606 GN=RPL26 PE=1 SV=1	0.003	1.1429	flowthrough	replicate 3	mTbG4P	48h	mTbG4P_48hUV	mTbG4P_48hUV_replicate 3
sp|Q96FQ6|S10AG_HUMAN	Q96FQ6	4	8	33	103	11801	Protein S100-A16 OS=Homo sapiens OX=9606 GN=S100A16 PE=1 SV=1	0.0038	1.138	flowthrough	replicate 3	mTbG4P	48h	mTbG4P_48hUV	mTbG4P_48hUV_replicate 3
sp|P12273|PIP_HUMAN	P12273	5	5	32.9	146	16572	Prolactin-inducible protein OS=Homo sapiens OX=9606 GN=PIP PE=1 SV=1	0.0017	1.133	flowthrough	replicate 3	mTbG4P	48h	mTbG4P_48hUV	mTbG4P_48hUV_replicate 3
sp|P68363|TBA1B_HUMAN	P68363	12	25	32.8	451	50152	Tubulin alpha-1B chain OS=Homo sapiens OX=9606 GN=TUBA1B PE=1 SV=1	0.0027	1.1281	flowthrough	replicate 3	mTbG4P	48h	mTbG4P_48hUV	mTbG4P_48hUV_replicate 3
sp|Q71U36|TBA1A_HUMAN	Q71U36	12	26	32.8	451	50136	Tubulin alpha-1A chain OS=Homo sapiens OX=9606 GN=TUBA1A PE=1 SV=1	0.0028	1.1281	flowthrough	replicate 3	mTbG4P	48h	mTbG4P_48hUV	mTbG4P_48hUV_replicate 3
sp|P62899|RL31_HUMAN	P62899	4	5	32.8	125	14463	Large ribosomal subunit protein eL31 OS=Homo sapiens OX=9606 GN=RPL31 PE=1 SV=1	0.0019	1.1281	flowthrough	replicate 3	mTbG4P	48h	mTbG4P_48hUV	mTbG4P_48hUV_replicate 3
sp|P56537|IF6_HUMAN	P56537	6	7	32.7	245	26599	Eukaryotic translation initiation factor 6 OS=Homo sapiens OX=9606 GN=EIF6 PE=1 SV=1	0.0014	1.1232	flowthrough	replicate 3	mTbG4P	48h	mTbG4P_48hUV	mTbG4P_48hUV_replicate 3
sp|P19338|NUCL_HUMAN	P19338	25	44	32.5	710	76615	Nucleolin OS=Homo sapiens OX=9606 GN=NCL PE=1 SV=3	0.003	1.1135	flowthrough	replicate 3	mTbG4P	48h	mTbG4P_48hUV	mTbG4P_48hUV_replicate 3
sp|P55145|MANF_HUMAN	P55145	6	7	32.4	182	20700	Mesencephalic astrocyte-derived neurotrophic factor OS=Homo sapiens OX=9606 GN=MANF PE=1 SV=3	0.0019	1.1086	flowthrough	replicate 3	mTbG4P	48h	mTbG4P_48hUV	mTbG4P_48hUV_replicate 3
sp|P08238|HS90B_HUMAN	P08238	20	29	32.2	724	83264	Heat shock protein HSP 90-beta OS=Homo sapiens OX=9606 GN=HSP90AB1 PE=1 SV=4	0.0019	1.0989	flowthrough	replicate 3	mTbG4P	48h	mTbG4P_48hUV	mTbG4P_48hUV_replicate 3
sp|Q92841|DDX17_HUMAN	Q92841	21	30	32.2	729	80273	Probable ATP-dependent RNA helicase DDX17 OS=Homo sapiens OX=9606 GN=DDX17 PE=1 SV=2	0.002	1.0989	flowthrough	replicate 3	mTbG4P	48h	mTbG4P_48hUV	mTbG4P_48hUV_replicate 3
sp|P62424|RL7A_HUMAN	P62424	8	10	32	266	29996	Large ribosomal subunit protein eL8 OS=Homo sapiens OX=9606 GN=RPL7A PE=1 SV=2	0.0018	1.0893	flowthrough	replicate 3	mTbG4P	48h	mTbG4P_48hUV	mTbG4P_48hUV_replicate 3
sp|O76009|KT33A_HUMAN	O76009	13	23	31.7	404	45940	Keratin, type I cuticular Ha3-I OS=Homo sapiens OX=9606 GN=KRT33A PE=2 SV=2	0.0028	1.0749	flowthrough	replicate 3	mTbG4P	48h	mTbG4P_48hUV	mTbG4P_48hUV_replicate 3
sp|P35249|RFC4_HUMAN	P35249	10	12	31.7	363	39682	Replication factor C subunit 4 OS=Homo sapiens OX=9606 GN=RFC4 PE=1 SV=2	0.0016	1.0749	flowthrough	replicate 3	mTbG4P	48h	mTbG4P_48hUV	mTbG4P_48hUV_replicate 3
sp|P62318|SMD3_HUMAN	P62318	3	4	31.7	126	13916	Small nuclear ribonucleoprotein Sm D3 OS=Homo sapiens OX=9606 GN=SNRPD3 PE=1 SV=1	0.0015	1.0749	flowthrough	replicate 3	mTbG4P	48h	mTbG4P_48hUV	mTbG4P_48hUV_replicate 3
sp|Q9Y333|LSM2_HUMAN	Q9Y333	2	2	31.6	95	10835	U6 snRNA-associated Sm-like protein LSm2 OS=Homo sapiens OX=9606 GN=LSM2 PE=1 SV=1	0.001	1.0701	flowthrough	replicate 3	mTbG4P	48h	mTbG4P_48hUV	mTbG4P_48hUV_replicate 3
sp|P62495|ERF1_HUMAN	P62495	13	20	31.4	437	49031	Eukaryotic peptide chain release factor subunit 1 OS=Homo sapiens OX=9606 GN=ETF1 PE=1 SV=3	0.0022	1.0606	flowthrough	replicate 3	mTbG4P	48h	mTbG4P_48hUV	mTbG4P_48hUV_replicate 3
sp|P78386|KRT85_HUMAN	P78386	16	20	31.2	507	55802	Keratin, type II cuticular Hb5 OS=Homo sapiens OX=9606 GN=KRT85 PE=1 SV=1	0.0019	1.0512	flowthrough	replicate 3	mTbG4P	48h	mTbG4P_48hUV	mTbG4P_48hUV_replicate 3
sp|Q9Y3F4|STRAP_HUMAN	Q9Y3F4	8	9	31.1	350	38438	Serine-threonine kinase receptor-associated protein OS=Homo sapiens OX=9606 GN=STRAP PE=1 SV=1	0.0012	1.0464	flowthrough	replicate 3	mTbG4P	48h	mTbG4P_48hUV	mTbG4P_48hUV_replicate 3
sp|Q15365|PCBP1_HUMAN	Q15365	10	18	30.9	356	37498	Poly(rC)-binding protein 1 OS=Homo sapiens OX=9606 GN=PCBP1 PE=1 SV=2	0.0024	1.037	flowthrough	replicate 3	mTbG4P	48h	mTbG4P_48hUV	mTbG4P_48hUV_replicate 3
sp|Q04917|1433F_HUMAN	Q04917	8	12	30.9	246	28219	14-3-3 protein eta OS=Homo sapiens OX=9606 GN=YWHAH PE=1 SV=4	0.0024	1.037	flowthrough	replicate 3	mTbG4P	48h	mTbG4P_48hUV	mTbG4P_48hUV_replicate 3
sp|P0DP23|CALM1_HUMAN;sp|P0DP25|CALM3_HUMAN;sp|P0DP24|CALM2_HUMAN	P0DP23;P0DP25;P0DP24	5	8	30.9	149	16838	Calmodulin-1 OS=Homo sapiens OX=9606 GN=CALM1 PE=1 SV=1	0.0026	1.037	flowthrough	replicate 3	mTbG4P	48h	mTbG4P_48hUV	mTbG4P_48hUV_replicate 3
sp|P61981|1433G_HUMAN	P61981	8	12	30.8	247	28303	14-3-3 protein gamma OS=Homo sapiens OX=9606 GN=YWHAG PE=1 SV=2	0.0024	1.0324	flowthrough	replicate 3	mTbG4P	48h	mTbG4P_48hUV	mTbG4P_48hUV_replicate 3
sp|P53999|TCP4_HUMAN	P53999	4	6	30.7	127	14395	Activated RNA polymerase II transcriptional coactivator p15 OS=Homo sapiens OX=9606 GN=SUB1 PE=1 SV=3	0.0023	1.0277	flowthrough	replicate 3	mTbG4P	48h	mTbG4P_48hUV	mTbG4P_48hUV_replicate 3
sp|Q9UQ80|PA2G4_HUMAN	Q9UQ80	10	14	30.5	394	43787	Proliferation-associated protein 2G4 OS=Homo sapiens OX=9606 GN=PA2G4 PE=1 SV=3	0.0017	1.0184	flowthrough	replicate 3	mTbG4P	48h	mTbG4P_48hUV	mTbG4P_48hUV_replicate 3
sp|P35268|RL22_HUMAN	P35268	3	3	30.5	128	14787	Large ribosomal subunit protein eL22 OS=Homo sapiens OX=9606 GN=RPL22 PE=1 SV=2	0.0011	1.0184	flowthrough	replicate 3	mTbG4P	48h	mTbG4P_48hUV	mTbG4P_48hUV_replicate 3
sp|P26599|PTBP1_HUMAN	P26599	17	26	30.3	557	59633	Polypyrimidine tract-binding protein 1 OS=Homo sapiens OX=9606 GN=PTBP1 PE=1 SV=2	0.0023	1.0091	flowthrough	replicate 3	mTbG4P	48h	mTbG4P_48hUV	mTbG4P_48hUV_replicate 3
sp|P04083|ANXA1_HUMAN	P04083	8	11	30.3	346	38714	Annexin A1 OS=Homo sapiens OX=9606 GN=ANXA1 PE=1 SV=2	0.0015	1.0091	flowthrough	replicate 3	mTbG4P	48h	mTbG4P_48hUV	mTbG4P_48hUV_replicate 3
sp|P60866|RS20_HUMAN	P60866	4	4	30.3	119	13373	Small ribosomal subunit protein uS10 OS=Homo sapiens OX=9606 GN=RPS20 PE=1 SV=1	0.0016	1.0091	flowthrough	replicate 3	mTbG4P	48h	mTbG4P_48hUV	mTbG4P_48hUV_replicate 3
sp|P83881|RL36A_HUMAN	P83881	4	4	30.2	106	12441	Large ribosomal subunit protein eL42 OS=Homo sapiens OX=9606 GN=RPL36A PE=1 SV=2	0.0018	1.0045	flowthrough	replicate 3	mTbG4P	48h	mTbG4P_48hUV	mTbG4P_48hUV_replicate 3
sp|Q5TEC6|H37_HUMAN	Q5TEC6	4	4	30.1	136	15430	Histone H3-7 OS=Homo sapiens OX=9606 GN=H3-7 PE=1 SV=1	0.0014	0.9999	flowthrough	replicate 3	mTbG4P	48h	mTbG4P_48hUV	mTbG4P_48hUV_replicate 3
sp|Q9Y295|DRG1_HUMAN	Q9Y295	8	10	30	367	40542	Developmentally-regulated GTP-binding protein 1 OS=Homo sapiens OX=9606 GN=DRG1 PE=1 SV=1	0.0013	0.9953	flowthrough	replicate 3	mTbG4P	48h	mTbG4P_48hUV	mTbG4P_48hUV_replicate 3
sp|P62081|RS7_HUMAN	P62081	5	6	29.9	194	22127	Small ribosomal subunit protein eS7 OS=Homo sapiens OX=9606 GN=RPS7 PE=1 SV=1	0.0015	0.9907	flowthrough	replicate 3	mTbG4P	48h	mTbG4P_48hUV	mTbG4P_48hUV_replicate 3
sp|P62277|RS13_HUMAN	P62277	5	8	29.8	151	17222	Small ribosomal subunit protein uS15 OS=Homo sapiens OX=9606 GN=RPS13 PE=1 SV=2	0.0026	0.9861	flowthrough	replicate 3	mTbG4P	48h	mTbG4P_48hUV	mTbG4P_48hUV_replicate 3
sp|Q13509|TBB3_HUMAN	Q13509	9	15	29.3	450	50433	Tubulin beta-3 chain OS=Homo sapiens OX=9606 GN=TUBB3 PE=1 SV=2	0.0016	0.9634	flowthrough	replicate 3	mTbG4P	48h	mTbG4P_48hUV	mTbG4P_48hUV_replicate 3
sp|P04792|HSPB1_HUMAN	P04792	6	8	29.3	205	22783	Heat shock protein beta-1 OS=Homo sapiens OX=9606 GN=HSPB1 PE=1 SV=2	0.0019	0.9634	flowthrough	replicate 3	mTbG4P	48h	mTbG4P_48hUV	mTbG4P_48hUV_replicate 3
sp|Q5T749|KPRP_HUMAN	Q5T749	11	16	29.2	579	64136	Keratinocyte proline-rich protein OS=Homo sapiens OX=9606 GN=KPRP PE=1 SV=1	0.0013	0.9588	flowthrough	replicate 3	mTbG4P	48h	mTbG4P_48hUV	mTbG4P_48hUV_replicate 3
sp|Q9NR30|DDX21_HUMAN	Q9NR30	20	24	29	783	87344	Nucleolar RNA helicase 2 OS=Homo sapiens OX=9606 GN=DDX21 PE=1 SV=5	0.0015	0.9498	flowthrough	replicate 3	mTbG4P	48h	mTbG4P_48hUV	mTbG4P_48hUV_replicate 3
sp|P11498|PYC_HUMAN	P11498	30	45	28.9	1178	129634	Pyruvate carboxylase, mitochondrial OS=Homo sapiens OX=9606 GN=PC PE=1 SV=2	0.0018	0.9454	flowthrough	replicate 3	mTbG4P	48h	mTbG4P_48hUV	mTbG4P_48hUV_replicate 3
sp|P62701|RS4X_HUMAN	P62701	10	12	28.9	263	29598	Small ribosomal subunit protein eS4, X isoform OS=Homo sapiens OX=9606 GN=RPS4X PE=1 SV=2	0.0022	0.9454	flowthrough	replicate 3	mTbG4P	48h	mTbG4P_48hUV	mTbG4P_48hUV_replicate 3
sp|P78385|KRT83_HUMAN	P78385	16	18	28.8	493	54195	Keratin, type II cuticular Hb3 OS=Homo sapiens OX=9606 GN=KRT83 PE=1 SV=2	0.0018	0.9409	flowthrough	replicate 3	mTbG4P	48h	mTbG4P_48hUV	mTbG4P_48hUV_replicate 3
sp|P61247|RS3A_HUMAN	P61247	7	12	28.8	264	29945	Small ribosomal subunit protein eS1 OS=Homo sapiens OX=9606 GN=RPS3A PE=1 SV=2	0.0022	0.9409	flowthrough	replicate 3	mTbG4P	48h	mTbG4P_48hUV	mTbG4P_48hUV_replicate 3
sp|Q15907|RB11B_HUMAN	Q15907	5	5	28.4	218	24488	Ras-related protein Rab-11B OS=Homo sapiens OX=9606 GN=RAB11B PE=1 SV=4	0.0011	0.9231	flowthrough	replicate 3	mTbG4P	48h	mTbG4P_48hUV	mTbG4P_48hUV_replicate 3
sp|P60228|EIF3E_HUMAN	P60228	11	15	28.3	445	52221	Eukaryotic translation initiation factor 3 subunit E OS=Homo sapiens OX=9606 GN=EIF3E PE=1 SV=1	0.0016	0.9187	flowthrough	replicate 3	mTbG4P	48h	mTbG4P_48hUV	mTbG4P_48hUV_replicate 3
sp|P62851|RS25_HUMAN	P62851	4	5	28	125	13742	Small ribosomal subunit protein eS25 OS=Homo sapiens OX=9606 GN=RPS25 PE=1 SV=1	0.0019	0.9055	flowthrough	replicate 3	mTbG4P	48h	mTbG4P_48hUV	mTbG4P_48hUV_replicate 3
sp|P63241|IF5A1_HUMAN	P63241	6	10	27.9	154	16832	Eukaryotic translation initiation factor 5A-1 OS=Homo sapiens OX=9606 GN=EIF5A PE=1 SV=2	0.0031	0.9011	flowthrough	replicate 3	mTbG4P	48h	mTbG4P_48hUV	mTbG4P_48hUV_replicate 3
sp|P46776|RL27A_HUMAN	P46776	4	6	27.7	148	16561	Large ribosomal subunit protein uL15 OS=Homo sapiens OX=9606 GN=RPL27A PE=1 SV=2	0.002	0.8923	flowthrough	replicate 3	mTbG4P	48h	mTbG4P_48hUV	mTbG4P_48hUV_replicate 3
sp|O95400|CD2B2_HUMAN	O95400	7	9	27.6	341	37646	CD2 antigen cytoplasmic tail-binding protein 2 OS=Homo sapiens OX=9606 GN=CD2BP2 PE=1 SV=1	0.0013	0.888	flowthrough	replicate 3	mTbG4P	48h	mTbG4P_48hUV	mTbG4P_48hUV_replicate 3
sp|Q9BZZ5|API5_HUMAN	Q9BZZ5	13	16	27.5	524	59005	Apoptosis inhibitor 5 OS=Homo sapiens OX=9606 GN=API5 PE=1 SV=3	0.0015	0.8836	flowthrough	replicate 3	mTbG4P	48h	mTbG4P_48hUV	mTbG4P_48hUV_replicate 3
sp|P07951|TPM2_HUMAN	P07951	11	14	27.5	284	32851	Tropomyosin beta chain OS=Homo sapiens OX=9606 GN=TPM2 PE=1 SV=1	0.0024	0.8836	flowthrough	replicate 3	mTbG4P	48h	mTbG4P_48hUV	mTbG4P_48hUV_replicate 3
sp|P09493|TPM1_HUMAN	P09493	11	14	27.5	284	32709	Tropomyosin alpha-1 chain OS=Homo sapiens OX=9606 GN=TPM1 PE=1 SV=2	0.0024	0.8836	flowthrough	replicate 3	mTbG4P	48h	mTbG4P_48hUV	mTbG4P_48hUV_replicate 3
sp|P43243|MATR3_HUMAN	P43243	23	31	27.4	847	94623	Matrin-3 OS=Homo sapiens OX=9606 GN=MATR3 PE=1 SV=2	0.0018	0.8793	flowthrough	replicate 3	mTbG4P	48h	mTbG4P_48hUV	mTbG4P_48hUV_replicate 3
sp|Q9Y262|EIF3L_HUMAN	Q9Y262	13	16	27.3	564	66727	Eukaryotic translation initiation factor 3 subunit L OS=Homo sapiens OX=9606 GN=EIF3L PE=1 SV=1	0.0014	0.875	flowthrough	replicate 3	mTbG4P	48h	mTbG4P_48hUV	mTbG4P_48hUV_replicate 3
sp|P15880|RS2_HUMAN	P15880	9	9	27.3	293	31324	Small ribosomal subunit protein uS5 OS=Homo sapiens OX=9606 GN=RPS2 PE=1 SV=2	0.0015	0.875	flowthrough	replicate 3	mTbG4P	48h	mTbG4P_48hUV	mTbG4P_48hUV_replicate 3
sp|P61289|PSME3_HUMAN	P61289	8	11	27.2	254	29506	Proteasome activator complex subunit 3 OS=Homo sapiens OX=9606 GN=PSME3 PE=1 SV=1	0.0021	0.8707	flowthrough	replicate 3	mTbG4P	48h	mTbG4P_48hUV	mTbG4P_48hUV_replicate 3
sp|P60660|MYL6_HUMAN	P60660	5	6	27.2	151	16930	Myosin light polypeptide 6 OS=Homo sapiens OX=9606 GN=MYL6 PE=1 SV=2	0.0019	0.8707	flowthrough	replicate 3	mTbG4P	48h	mTbG4P_48hUV	mTbG4P_48hUV_replicate 3
sp|Q96I24|FUBP3_HUMAN	Q96I24	11	16	27.1	572	61640	Far upstream element-binding protein 3 OS=Homo sapiens OX=9606 GN=FUBP3 PE=1 SV=2	0.0014	0.8664	flowthrough	replicate 3	mTbG4P	48h	mTbG4P_48hUV	mTbG4P_48hUV_replicate 3
sp|O60506|HNRPQ_HUMAN	O60506	13	17	27	623	69603	Heterogeneous nuclear ribonucleoprotein Q OS=Homo sapiens OX=9606 GN=SYNCRIP PE=1 SV=2	0.0013	0.8621	flowthrough	replicate 3	mTbG4P	48h	mTbG4P_48hUV	mTbG4P_48hUV_replicate 3
sp|Q9Y224|RTRAF_HUMAN	Q9Y224	5	6	27	244	28068	RNA transcription, translation and transport factor protein OS=Homo sapiens OX=9606 GN=RTRAF PE=1 SV=1	0.0012	0.8621	flowthrough	replicate 3	mTbG4P	48h	mTbG4P_48hUV	mTbG4P_48hUV_replicate 3
sp|P48594|SPB4_HUMAN	P48594	9	12	26.9	390	44854	Serpin B4 OS=Homo sapiens OX=9606 GN=SERPINB4 PE=1 SV=2	0.0015	0.8578	flowthrough	replicate 3	mTbG4P	48h	mTbG4P_48hUV	mTbG4P_48hUV_replicate 3
sp|P06753|TPM3_HUMAN	P06753	12	19	26.7	285	32950	Tropomyosin alpha-3 chain OS=Homo sapiens OX=9606 GN=TPM3 PE=1 SV=2	0.0032	0.8493	flowthrough	replicate 3	mTbG4P	48h	mTbG4P_48hUV	mTbG4P_48hUV_replicate 3
sp|Q15084|PDIA6_HUMAN	Q15084	10	16	26.6	440	48121	Protein disulfide-isomerase A6 OS=Homo sapiens OX=9606 GN=PDIA6 PE=1 SV=1	0.0018	0.845	flowthrough	replicate 3	mTbG4P	48h	mTbG4P_48hUV	mTbG4P_48hUV_replicate 3
sp|O60739|EIF1B_HUMAN;sp|P41567|EIF1_HUMAN	O60739;P41567	2	2	26.5	113	12824	Eukaryotic translation initiation factor 1b OS=Homo sapiens OX=9606 GN=EIF1B PE=1 SV=2	0.0009	0.8408	flowthrough	replicate 3	mTbG4P	48h	mTbG4P_48hUV	mTbG4P_48hUV_replicate 3
sp|P11021|BIP_HUMAN	P11021	14	20	26.3	654	72333	Endoplasmic reticulum chaperone BiP OS=Homo sapiens OX=9606 GN=HSPA5 PE=1 SV=2	0.0015	0.8323	flowthrough	replicate 3	mTbG4P	48h	mTbG4P_48hUV	mTbG4P_48hUV_replicate 3
sp|Q00688|FKBP3_HUMAN	Q00688	5	6	26.3	224	25177	Peptidyl-prolyl cis-trans isomerase FKBP3 OS=Homo sapiens OX=9606 GN=FKBP3 PE=1 SV=1	0.0013	0.8323	flowthrough	replicate 3	mTbG4P	48h	mTbG4P_48hUV	mTbG4P_48hUV_replicate 3
sp|P46779|RL28_HUMAN	P46779	4	8	26.3	137	15747	Large ribosomal subunit protein eL28 OS=Homo sapiens OX=9606 GN=RPL28 PE=1 SV=3	0.0028	0.8323	flowthrough	replicate 3	mTbG4P	48h	mTbG4P_48hUV	mTbG4P_48hUV_replicate 3
sp|Q09666|AHNK_HUMAN	Q09666	62	82	26.1	5890	629114	Neuroblast differentiation-associated protein AHNAK OS=Homo sapiens OX=9606 GN=AHNAK PE=1 SV=2	0.0007	0.8239	flowthrough	replicate 3	mTbG4P	48h	mTbG4P_48hUV	mTbG4P_48hUV_replicate 3
sp|P18621|RL17_HUMAN	P18621	4	4	26.1	184	21397	Large ribosomal subunit protein uL22 OS=Homo sapiens OX=9606 GN=RPL17 PE=1 SV=3	0.0011	0.8239	flowthrough	replicate 3	mTbG4P	48h	mTbG4P_48hUV	mTbG4P_48hUV_replicate 3
sp|Q3SY84|K2C71_HUMAN	Q3SY84	14	30	26	523	57292	Keratin, type II cytoskeletal 71 OS=Homo sapiens OX=9606 GN=KRT71 PE=1 SV=3	0.0028	0.8197	flowthrough	replicate 3	mTbG4P	48h	mTbG4P_48hUV	mTbG4P_48hUV_replicate 3
sp|Q15056|IF4H_HUMAN	Q15056	5	6	25.8	248	27385	Eukaryotic translation initiation factor 4H OS=Homo sapiens OX=9606 GN=EIF4H PE=1 SV=5	0.0012	0.8113	flowthrough	replicate 3	mTbG4P	48h	mTbG4P_48hUV	mTbG4P_48hUV_replicate 3
sp|P61081|UBC12_HUMAN	P61081	4	5	25.7	183	20900	NEDD8-conjugating enzyme Ubc12 OS=Homo sapiens OX=9606 GN=UBE2M PE=1 SV=1	0.0013	0.8072	flowthrough	replicate 3	mTbG4P	48h	mTbG4P_48hUV	mTbG4P_48hUV_replicate 3
sp|Q7L0Y3|TM10C_HUMAN	Q7L0Y3	9	10	25.6	403	47347	tRNA methyltransferase 10 homolog C OS=Homo sapiens OX=9606 GN=TRMT10C PE=1 SV=2	0.0012	0.803	flowthrough	replicate 3	mTbG4P	48h	mTbG4P_48hUV	mTbG4P_48hUV_replicate 3
sp|P31944|CASPE_HUMAN	P31944	7	12	25.6	242	27680	Caspase-14 OS=Homo sapiens OX=9606 GN=CASP14 PE=1 SV=2	0.0024	0.803	flowthrough	replicate 3	mTbG4P	48h	mTbG4P_48hUV	mTbG4P_48hUV_replicate 3
sp|Q00839|HNRPU_HUMAN	Q00839	18	31	25.5	825	90585	Heterogeneous nuclear ribonucleoprotein U OS=Homo sapiens OX=9606 GN=HNRNPU PE=1 SV=6	0.0018	0.7989	flowthrough	replicate 3	mTbG4P	48h	mTbG4P_48hUV	mTbG4P_48hUV_replicate 3
sp|P20042|IF2B_HUMAN	P20042	7	9	25.5	333	38388	Eukaryotic translation initiation factor 2 subunit 2 OS=Homo sapiens OX=9606 GN=EIF2S2 PE=1 SV=2	0.0013	0.7989	flowthrough	replicate 3	mTbG4P	48h	mTbG4P_48hUV	mTbG4P_48hUV_replicate 3
sp|Q15717|ELAV1_HUMAN	Q15717	7	10	25.5	326	36092	ELAV-like protein 1 OS=Homo sapiens OX=9606 GN=ELAVL1 PE=1 SV=2	0.0015	0.7989	flowthrough	replicate 3	mTbG4P	48h	mTbG4P_48hUV	mTbG4P_48hUV_replicate 3
sp|P83731|RL24_HUMAN	P83731	5	5	25.5	157	17779	Large ribosomal subunit protein eL24 OS=Homo sapiens OX=9606 GN=RPL24 PE=1 SV=1	0.0015	0.7989	flowthrough	replicate 3	mTbG4P	48h	mTbG4P_48hUV	mTbG4P_48hUV_replicate 3
sp|Q8N1N4|K2C78_HUMAN	Q8N1N4	13	20	25.4	520	56866	Keratin, type II cytoskeletal 78 OS=Homo sapiens OX=9606 GN=KRT78 PE=1 SV=2	0.0019	0.7947	flowthrough	replicate 3	mTbG4P	48h	mTbG4P_48hUV	mTbG4P_48hUV_replicate 3
sp|P40926|MDHM_HUMAN	P40926	7	10	25.4	338	35503	Malate dehydrogenase, mitochondrial OS=Homo sapiens OX=9606 GN=MDH2 PE=1 SV=3	0.0014	0.7947	flowthrough	replicate 3	mTbG4P	48h	mTbG4P_48hUV	mTbG4P_48hUV_replicate 3
sp|P12004|PCNA_HUMAN	P12004	6	9	25.3	261	28769	Proliferating cell nuclear antigen OS=Homo sapiens OX=9606 GN=PCNA PE=1 SV=1	0.0017	0.7906	flowthrough	replicate 3	mTbG4P	48h	mTbG4P_48hUV	mTbG4P_48hUV_replicate 3
sp|Q86UE4|LYRIC_HUMAN	Q86UE4	11	12	25.1	582	63837	Protein LYRIC OS=Homo sapiens OX=9606 GN=MTDH PE=1 SV=2	0.001	0.7824	flowthrough	replicate 3	mTbG4P	48h	mTbG4P_48hUV	mTbG4P_48hUV_replicate 3
sp|P09132|SRP19_HUMAN	P09132	3	7	25	144	16156	Signal recognition particle 19 kDa protein OS=Homo sapiens OX=9606 GN=SRP19 PE=1 SV=3	0.0024	0.7783	flowthrough	replicate 3	mTbG4P	48h	mTbG4P_48hUV	mTbG4P_48hUV_replicate 3
sp|P55769|NH2L1_HUMAN	P55769	3	6	25	128	14174	NHP2-like protein 1 OS=Homo sapiens OX=9606 GN=SNU13 PE=1 SV=3	0.0023	0.7783	flowthrough	replicate 3	mTbG4P	48h	mTbG4P_48hUV	mTbG4P_48hUV_replicate 3
sp|Q8WUH6|TM263_HUMAN	Q8WUH6	2	2	25	116	11748	Transmembrane protein 263 OS=Homo sapiens OX=9606 GN=TMEM263 PE=1 SV=1	0.0008	0.7783	flowthrough	replicate 3	mTbG4P	48h	mTbG4P_48hUV	mTbG4P_48hUV_replicate 3
sp|Q9HCY8|S10AE_HUMAN	Q9HCY8	2	3	25	104	11662	Protein S100-A14 OS=Homo sapiens OX=9606 GN=S100A14 PE=1 SV=1	0.0014	0.7783	flowthrough	replicate 3	mTbG4P	48h	mTbG4P_48hUV	mTbG4P_48hUV_replicate 3
sp|Q13561|DCTN2_HUMAN	Q13561	9	12	24.9	401	44231	Dynactin subunit 2 OS=Homo sapiens OX=9606 GN=DCTN2 PE=1 SV=4	0.0014	0.7742	flowthrough	replicate 3	mTbG4P	48h	mTbG4P_48hUV	mTbG4P_48hUV_replicate 3
sp|P52597|HNRPF_HUMAN	P52597	8	12	24.8	415	45672	Heterogeneous nuclear ribonucleoprotein F OS=Homo sapiens OX=9606 GN=HNRNPF PE=1 SV=3	0.0014	0.7701	flowthrough	replicate 3	mTbG4P	48h	mTbG4P_48hUV	mTbG4P_48hUV_replicate 3
sp|P27482|CALL3_HUMAN	P27482	3	4	24.8	149	16891	Calmodulin-like protein 3 OS=Homo sapiens OX=9606 GN=CALML3 PE=1 SV=2	0.0013	0.7701	flowthrough	replicate 3	mTbG4P	48h	mTbG4P_48hUV	mTbG4P_48hUV_replicate 3
sp|P42166|LAP2A_HUMAN	P42166	13	21	24.6	694	75492	Lamina-associated polypeptide 2, isoform alpha OS=Homo sapiens OX=9606 GN=TMPO PE=1 SV=2	0.0015	0.762	flowthrough	replicate 3	mTbG4P	48h	mTbG4P_48hUV	mTbG4P_48hUV_replicate 3
sp|P51149|RAB7A_HUMAN	P51149	4	4	24.6	207	23490	Ras-related protein Rab-7a OS=Homo sapiens OX=9606 GN=RAB7A PE=1 SV=1	0.0009	0.762	flowthrough	replicate 3	mTbG4P	48h	mTbG4P_48hUV	mTbG4P_48hUV_replicate 3
sp|P50570|DYN2_HUMAN	P50570	22	30	24.5	870	98064	Dynamin-2 OS=Homo sapiens OX=9606 GN=DNM2 PE=1 SV=2	0.0017	0.7579	flowthrough	replicate 3	mTbG4P	48h	mTbG4P_48hUV	mTbG4P_48hUV_replicate 3
sp|P04406|G3P_HUMAN	P04406	6	13	24.5	335	36053	Glyceraldehyde-3-phosphate dehydrogenase OS=Homo sapiens OX=9606 GN=GAPDH PE=1 SV=3	0.0019	0.7579	flowthrough	replicate 3	mTbG4P	48h	mTbG4P_48hUV	mTbG4P_48hUV_replicate 3
sp|P12814|ACTN1_HUMAN	P12814	20	28	24.4	892	103058	Alpha-actinin-1 OS=Homo sapiens OX=9606 GN=ACTN1 PE=1 SV=2	0.0015	0.7539	flowthrough	replicate 3	mTbG4P	48h	mTbG4P_48hUV	mTbG4P_48hUV_replicate 3
sp|Q96IZ0|PAWR_HUMAN	Q96IZ0	5	5	24.4	340	36568	PRKC apoptosis WT1 regulator protein OS=Homo sapiens OX=9606 GN=PAWR PE=1 SV=1	0.0007	0.7539	flowthrough	replicate 3	mTbG4P	48h	mTbG4P_48hUV	mTbG4P_48hUV_replicate 3
sp|P21291|CSRP1_HUMAN	P21291	3	3	24.4	193	20567	Cysteine and glycine-rich protein 1 OS=Homo sapiens OX=9606 GN=CSRP1 PE=1 SV=3	0.0008	0.7539	flowthrough	replicate 3	mTbG4P	48h	mTbG4P_48hUV	mTbG4P_48hUV_replicate 3
sp|P06703|S10A6_HUMAN	P06703	3	5	24.4	90	10180	Protein S100-A6 OS=Homo sapiens OX=9606 GN=S100A6 PE=1 SV=1	0.0027	0.7539	flowthrough	replicate 3	mTbG4P	48h	mTbG4P_48hUV	mTbG4P_48hUV_replicate 3
sp|P08195|4F2_HUMAN	P08195	10	13	24.3	630	67994	4F2 cell-surface antigen heavy chain OS=Homo sapiens OX=9606 GN=SLC3A2 PE=1 SV=3	0.001	0.7498	flowthrough	replicate 3	mTbG4P	48h	mTbG4P_48hUV	mTbG4P_48hUV_replicate 3
sp|P38919|IF4A3_HUMAN	P38919	14	17	24.3	411	46871	Eukaryotic initiation factor 4A-III OS=Homo sapiens OX=9606 GN=EIF4A3 PE=1 SV=4	0.002	0.7498	flowthrough	replicate 3	mTbG4P	48h	mTbG4P_48hUV	mTbG4P_48hUV_replicate 3
sp|P63173|RL38_HUMAN	P63173	2	2	24.3	70	8218	Large ribosomal subunit protein eL38 OS=Homo sapiens OX=9606 GN=RPL38 PE=1 SV=2	0.0014	0.7498	flowthrough	replicate 3	mTbG4P	48h	mTbG4P_48hUV	mTbG4P_48hUV_replicate 3
sp|Q12905|ILF2_HUMAN	Q12905	9	14	24.1	390	43062	Interleukin enhancer-binding factor 2 OS=Homo sapiens OX=9606 GN=ILF2 PE=1 SV=2	0.0017	0.7418	flowthrough	replicate 3	mTbG4P	48h	mTbG4P_48hUV	mTbG4P_48hUV_replicate 3
sp|P39687|AN32A_HUMAN	P39687	5	5	24.1	249	28585	Acidic leucine-rich nuclear phosphoprotein 32 family member A OS=Homo sapiens OX=9606 GN=ANP32A PE=1 SV=1	0.001	0.7418	flowthrough	replicate 3	mTbG4P	48h	mTbG4P_48hUV	mTbG4P_48hUV_replicate 3
sp|Q02878|RL6_HUMAN	Q02878	8	10	24	288	32728	Large ribosomal subunit protein eL6 OS=Homo sapiens OX=9606 GN=RPL6 PE=1 SV=3	0.0017	0.7378	flowthrough	replicate 3	mTbG4P	48h	mTbG4P_48hUV	mTbG4P_48hUV_replicate 3
sp|P99999|CYC_HUMAN	P99999	2	3	23.8	105	11749	Cytochrome c OS=Homo sapiens OX=9606 GN=CYCS PE=1 SV=2	0.0014	0.7298	flowthrough	replicate 3	mTbG4P	48h	mTbG4P_48hUV	mTbG4P_48hUV_replicate 3
sp|Q641Q2|WAC2A_HUMAN	Q641Q2	20	21	23.7	1341	147183	WASH complex subunit 2A OS=Homo sapiens OX=9606 GN=WASHC2A PE=1 SV=3	0.0008	0.7258	flowthrough	replicate 3	mTbG4P	48h	mTbG4P_48hUV	mTbG4P_48hUV_replicate 3
sp|Q9Y4E1|WAC2C_HUMAN	Q9Y4E1	20	22	23.7	1341	147153	WASH complex subunit 2C OS=Homo sapiens OX=9606 GN=WASHC2C PE=1 SV=5	0.0008	0.7258	flowthrough	replicate 3	mTbG4P	48h	mTbG4P_48hUV	mTbG4P_48hUV_replicate 3
sp|Q06323|PSME1_HUMAN	Q06323	5	5	23.7	249	28723	Proteasome activator complex subunit 1 OS=Homo sapiens OX=9606 GN=PSME1 PE=1 SV=1	0.001	0.7258	flowthrough	replicate 3	mTbG4P	48h	mTbG4P_48hUV	mTbG4P_48hUV_replicate 3
sp|P30101|PDIA3_HUMAN	P30101	8	9	23.6	505	56782	Protein disulfide-isomerase A3 OS=Homo sapiens OX=9606 GN=PDIA3 PE=1 SV=4	0.0009	0.7219	flowthrough	replicate 3	mTbG4P	48h	mTbG4P_48hUV	mTbG4P_48hUV_replicate 3
sp|Q9Y230|RUVB2_HUMAN	Q9Y230	9	12	23.5	463	51157	RuvB-like 2 OS=Homo sapiens OX=9606 GN=RUVBL2 PE=1 SV=3	0.0013	0.7179	flowthrough	replicate 3	mTbG4P	48h	mTbG4P_48hUV	mTbG4P_48hUV_replicate 3
sp|P62906|RL10A_HUMAN	P62906	5	8	23.5	217	24831	Large ribosomal subunit protein uL1 OS=Homo sapiens OX=9606 GN=RPL10A PE=1 SV=2	0.0018	0.7179	flowthrough	replicate 3	mTbG4P	48h	mTbG4P_48hUV	mTbG4P_48hUV_replicate 3
sp|P17096|HMGA1_HUMAN	P17096	4	7	23.4	107	11676	High mobility group protein HMG-I/HMG-Y OS=Homo sapiens OX=9606 GN=HMGA1 PE=1 SV=3	0.0032	0.714	flowthrough	replicate 3	mTbG4P	48h	mTbG4P_48hUV	mTbG4P_48hUV_replicate 3
sp|Q13151|ROA0_HUMAN	Q13151	5	11	23.3	305	30841	Heterogeneous nuclear ribonucleoprotein A0 OS=Homo sapiens OX=9606 GN=HNRNPA0 PE=1 SV=1	0.0017	0.71	flowthrough	replicate 3	mTbG4P	48h	mTbG4P_48hUV	mTbG4P_48hUV_replicate 3
sp|P84103|SRSF3_HUMAN	P84103	4	10	23.2	164	19330	Serine/arginine-rich splicing factor 3 OS=Homo sapiens OX=9606 GN=SRSF3 PE=1 SV=1	0.003	0.7061	flowthrough	replicate 3	mTbG4P	48h	mTbG4P_48hUV	mTbG4P_48hUV_replicate 3
sp|P61956|SUMO2_HUMAN	P61956	2	4	23.2	95	10871	Small ubiquitin-related modifier 2 OS=Homo sapiens OX=9606 GN=SUMO2 PE=1 SV=3	0.002	0.7061	flowthrough	replicate 3	mTbG4P	48h	mTbG4P_48hUV	mTbG4P_48hUV_replicate 3
sp|Q15185|TEBP_HUMAN	Q15185	3	4	23.1	160	18697	Prostaglandin E synthase 3 OS=Homo sapiens OX=9606 GN=PTGES3 PE=1 SV=1	0.0012	0.7022	flowthrough	replicate 3	mTbG4P	48h	mTbG4P_48hUV	mTbG4P_48hUV_replicate 3
sp|P05089|ARGI1_HUMAN	P05089	5	6	23	322	34735	Arginase-1 OS=Homo sapiens OX=9606 GN=ARG1 PE=1 SV=2	0.0009	0.6982	flowthrough	replicate 3	mTbG4P	48h	mTbG4P_48hUV	mTbG4P_48hUV_replicate 3
sp|P10599|THIO_HUMAN	P10599	2	3	22.9	105	11737	Thioredoxin OS=Homo sapiens OX=9606 GN=TXN PE=1 SV=3	0.0014	0.6943	flowthrough	replicate 3	mTbG4P	48h	mTbG4P_48hUV	mTbG4P_48hUV_replicate 3
sp|P07900|HS90A_HUMAN	P07900	15	23	22.8	732	84660	Heat shock protein HSP 90-alpha OS=Homo sapiens OX=9606 GN=HSP90AA1 PE=1 SV=5	0.0015	0.6904	flowthrough	replicate 3	mTbG4P	48h	mTbG4P_48hUV	mTbG4P_48hUV_replicate 3
sp|P14866|HNRPL_HUMAN	P14866	12	13	22.8	589	64133	Heterogeneous nuclear ribonucleoprotein L OS=Homo sapiens OX=9606 GN=HNRNPL PE=1 SV=2	0.0011	0.6904	flowthrough	replicate 3	mTbG4P	48h	mTbG4P_48hUV	mTbG4P_48hUV_replicate 3
sp|Q01105|SET_HUMAN	Q01105	6	11	22.8	290	33489	Protein SET OS=Homo sapiens OX=9606 GN=SET PE=1 SV=3	0.0018	0.6904	flowthrough	replicate 3	mTbG4P	48h	mTbG4P_48hUV	mTbG4P_48hUV_replicate 3
sp|Q13442|HAP28_HUMAN	Q13442	5	7	22.7	181	20630	28 kDa heat- and acid-stable phosphoprotein OS=Homo sapiens OX=9606 GN=PDAP1 PE=1 SV=1	0.0019	0.6866	flowthrough	replicate 3	mTbG4P	48h	mTbG4P_48hUV	mTbG4P_48hUV_replicate 3
sp|P21333|FLNA_HUMAN	P21333	40	45	22.6	2647	280737	Filamin-A OS=Homo sapiens OX=9606 GN=FLNA PE=1 SV=4	0.0008	0.6827	flowthrough	replicate 3	mTbG4P	48h	mTbG4P_48hUV	mTbG4P_48hUV_replicate 3
sp|Q71UM5|RS27L_HUMAN	Q71UM5	2	2	22.6	84	9477	Ribosomal protein eS27-like OS=Homo sapiens OX=9606 GN=RPS27L PE=1 SV=3	0.0012	0.6827	flowthrough	replicate 3	mTbG4P	48h	mTbG4P_48hUV	mTbG4P_48hUV_replicate 3
sp|P42677|RS27_HUMAN	P42677	2	2	22.6	84	9461	Small ribosomal subunit protein eS27 OS=Homo sapiens OX=9606 GN=RPS27 PE=1 SV=3	0.0012	0.6827	flowthrough	replicate 3	mTbG4P	48h	mTbG4P_48hUV	mTbG4P_48hUV_replicate 3
sp|Q7Z3Z0|K1C25_HUMAN	Q7Z3Z0	12	21	22.4	450	49318	Keratin, type I cytoskeletal 25 OS=Homo sapiens OX=9606 GN=KRT25 PE=1 SV=1	0.0023	0.6749	flowthrough	replicate 3	mTbG4P	48h	mTbG4P_48hUV	mTbG4P_48hUV_replicate 3
sp|Q9UKS6|PACN3_HUMAN	Q9UKS6	7	9	22.4	424	48487	Protein kinase C and casein kinase substrate in neurons protein 3 OS=Homo sapiens OX=9606 GN=PACSIN3 PE=1 SV=2	0.001	0.6749	flowthrough	replicate 3	mTbG4P	48h	mTbG4P_48hUV	mTbG4P_48hUV_replicate 3
sp|Q9Y3B4|SF3B6_HUMAN	Q9Y3B4	2	2	22.4	125	14585	Splicing factor 3B subunit 6 OS=Homo sapiens OX=9606 GN=SF3B6 PE=1 SV=1	0.0008	0.6749	flowthrough	replicate 3	mTbG4P	48h	mTbG4P_48hUV	mTbG4P_48hUV_replicate 3
sp|P11940|PABP1_HUMAN	P11940	13	16	22.3	636	70671	Polyadenylate-binding protein 1 OS=Homo sapiens OX=9606 GN=PABPC1 PE=1 SV=2	0.0012	0.6711	flowthrough	replicate 3	mTbG4P	48h	mTbG4P_48hUV	mTbG4P_48hUV_replicate 3
sp|P50914|RL14_HUMAN	P50914	4	4	22.3	215	23432	Large ribosomal subunit protein eL14 OS=Homo sapiens OX=9606 GN=RPL14 PE=1 SV=4	0.0009	0.6711	flowthrough	replicate 3	mTbG4P	48h	mTbG4P_48hUV	mTbG4P_48hUV_replicate 3
sp|P51148|RAB5C_HUMAN	P51148	4	5	22.2	216	23483	Ras-related protein Rab-5C OS=Homo sapiens OX=9606 GN=RAB5C PE=1 SV=2	0.0011	0.6672	flowthrough	replicate 3	mTbG4P	48h	mTbG4P_48hUV	mTbG4P_48hUV_replicate 3
sp|O60493|SNX3_HUMAN	O60493	4	5	22.2	162	18762	Sorting nexin-3 OS=Homo sapiens OX=9606 GN=SNX3 PE=1 SV=3	0.0015	0.6672	flowthrough	replicate 3	mTbG4P	48h	mTbG4P_48hUV	mTbG4P_48hUV_replicate 3
sp|Q9UBI6|GBG12_HUMAN	Q9UBI6	1	1	22.2	72	8006	Guanine nucleotide-binding protein G(I)/G(S)/G(O) subunit gamma-12 OS=Homo sapiens OX=9606 GN=GNG12 PE=1 SV=3	0.0007	0.6672	flowthrough	replicate 3	mTbG4P	48h	mTbG4P_48hUV	mTbG4P_48hUV_replicate 3
sp|Q7KZF4|SND1_HUMAN	Q7KZF4	18	24	22.1	910	101997	Staphylococcal nuclease domain-containing protein 1 OS=Homo sapiens OX=9606 GN=SND1 PE=1 SV=1	0.0013	0.6634	flowthrough	replicate 3	mTbG4P	48h	mTbG4P_48hUV	mTbG4P_48hUV_replicate 3
sp|Q8NC51|SERB1_HUMAN	Q8NC51	7	11	22.1	408	44965	SERPINE1 mRNA-binding protein 1 OS=Homo sapiens OX=9606 GN=SERBP1 PE=1 SV=2	0.0013	0.6634	flowthrough	replicate 3	mTbG4P	48h	mTbG4P_48hUV	mTbG4P_48hUV_replicate 3
sp|P46940|IQGA1_HUMAN	P46940	29	36	22	1657	189251	Ras GTPase-activating-like protein IQGAP1 OS=Homo sapiens OX=9606 GN=IQGAP1 PE=1 SV=1	0.0011	0.6596	flowthrough	replicate 3	mTbG4P	48h	mTbG4P_48hUV	mTbG4P_48hUV_replicate 3
sp|Q14103|HNRPD_HUMAN	Q14103	8	14	22	355	38434	Heterogeneous nuclear ribonucleoprotein D0 OS=Homo sapiens OX=9606 GN=HNRNPD PE=1 SV=1	0.0019	0.6596	flowthrough	replicate 3	mTbG4P	48h	mTbG4P_48hUV	mTbG4P_48hUV_replicate 3
sp|P25311|ZA2G_HUMAN	P25311	6	6	21.8	298	34259	Zinc-alpha-2-glycoprotein OS=Homo sapiens OX=9606 GN=AZGP1 PE=1 SV=2	0.001	0.652	flowthrough	replicate 3	mTbG4P	48h	mTbG4P_48hUV	mTbG4P_48hUV_replicate 3
sp|P62753|RS6_HUMAN	P62753	6	8	21.7	249	28681	Small ribosomal subunit protein eS6 OS=Homo sapiens OX=9606 GN=RPS6 PE=1 SV=1	0.0016	0.6482	flowthrough	replicate 3	mTbG4P	48h	mTbG4P_48hUV	mTbG4P_48hUV_replicate 3
sp|Q96DA0|ZG16B_HUMAN	Q96DA0	3	5	21.6	208	22739	Zymogen granule protein 16 homolog B OS=Homo sapiens OX=9606 GN=ZG16B PE=1 SV=3	0.0012	0.6444	flowthrough	replicate 3	mTbG4P	48h	mTbG4P_48hUV	mTbG4P_48hUV_replicate 3
sp|P16949|STMN1_HUMAN	P16949	3	3	21.5	149	17302	Stathmin OS=Homo sapiens OX=9606 GN=STMN1 PE=1 SV=3	0.001	0.6406	flowthrough	replicate 3	mTbG4P	48h	mTbG4P_48hUV	mTbG4P_48hUV_replicate 3
sp|P51114|FXR1_HUMAN	P51114	10	13	21.4	621	69721	RNA-binding protein FXR1 OS=Homo sapiens OX=9606 GN=FXR1 PE=1 SV=3	0.001	0.6368	flowthrough	replicate 3	mTbG4P	48h	mTbG4P_48hUV	mTbG4P_48hUV_replicate 3
sp|Q9H9H4|VP37B_HUMAN	Q9H9H4	3	4	21.4	285	31307	Vacuolar protein sorting-associated protein 37B OS=Homo sapiens OX=9606 GN=VPS37B PE=1 SV=1	0.0007	0.6368	flowthrough	replicate 3	mTbG4P	48h	mTbG4P_48hUV	mTbG4P_48hUV_replicate 3
sp|P84098|RL19_HUMAN	P84098	4	5	21.4	196	23466	Large ribosomal subunit protein eL19 OS=Homo sapiens OX=9606 GN=RPL19 PE=1 SV=1	0.0012	0.6368	flowthrough	replicate 3	mTbG4P	48h	mTbG4P_48hUV	mTbG4P_48hUV_replicate 3
sp|P63092|GNAS2_HUMAN;sp|Q5JWF2|GNAS1_HUMAN	P63092;Q5JWF2	7	9	21.3	394	45665	Guanine nucleotide-binding protein G(s) subunit alpha isoforms short OS=Homo sapiens OX=9606 GN=GNAS PE=1 SV=1	0.0011	0.6331	flowthrough	replicate 3	mTbG4P	48h	mTbG4P_48hUV	mTbG4P_48hUV_replicate 3
sp|P39748|FEN1_HUMAN	P39748	7	9	21.3	380	42593	Flap endonuclease 1 OS=Homo sapiens OX=9606 GN=FEN1 PE=1 SV=1	0.0011	0.6331	flowthrough	replicate 3	mTbG4P	48h	mTbG4P_48hUV	mTbG4P_48hUV_replicate 3
sp|P52907|CAZA1_HUMAN	P52907	4	6	21.3	286	32923	F-actin-capping protein subunit alpha-1 OS=Homo sapiens OX=9606 GN=CAPZA1 PE=1 SV=3	0.001	0.6331	flowthrough	replicate 3	mTbG4P	48h	mTbG4P_48hUV	mTbG4P_48hUV_replicate 3
sp|P51991|ROA3_HUMAN	P51991	8	16	21.2	378	39595	Heterogeneous nuclear ribonucleoprotein A3 OS=Homo sapiens OX=9606 GN=HNRNPA3 PE=1 SV=2	0.002	0.6293	flowthrough	replicate 3	mTbG4P	48h	mTbG4P_48hUV	mTbG4P_48hUV_replicate 3
sp|Q86Y46|K2C73_HUMAN	Q86Y46	11	28	21.1	540	58923	Keratin, type II cytoskeletal 73 OS=Homo sapiens OX=9606 GN=KRT73 PE=1 SV=1	0.0025	0.6255	flowthrough	replicate 3	mTbG4P	48h	mTbG4P_48hUV	mTbG4P_48hUV_replicate 3
sp|P36873|PP1G_HUMAN	P36873	6	7	21.1	323	36984	Serine/threonine-protein phosphatase PP1-gamma catalytic subunit OS=Homo sapiens OX=9606 GN=PPP1CC PE=1 SV=1	0.001	0.6255	flowthrough	replicate 3	mTbG4P	48h	mTbG4P_48hUV	mTbG4P_48hUV_replicate 3
sp|O43390|HNRPR_HUMAN	O43390	12	14	21	633	70943	Heterogeneous nuclear ribonucleoprotein R OS=Homo sapiens OX=9606 GN=HNRNPR PE=1 SV=1	0.0011	0.6218	flowthrough	replicate 3	mTbG4P	48h	mTbG4P_48hUV	mTbG4P_48hUV_replicate 3
sp|Q7Z3Y8|K1C27_HUMAN	Q7Z3Y8	11	19	20.9	459	49822	Keratin, type I cytoskeletal 27 OS=Homo sapiens OX=9606 GN=KRT27 PE=1 SV=2	0.002	0.6181	flowthrough	replicate 3	mTbG4P	48h	mTbG4P_48hUV	mTbG4P_48hUV_replicate 3
sp|P46777|RL5_HUMAN	P46777	7	10	20.9	297	34363	Large ribosomal subunit protein uL18 OS=Homo sapiens OX=9606 GN=RPL5 PE=1 SV=3	0.0016	0.6181	flowthrough	replicate 3	mTbG4P	48h	mTbG4P_48hUV	mTbG4P_48hUV_replicate 3
sp|P26373|RL13_HUMAN	P26373	5	6	20.9	211	24261	Large ribosomal subunit protein eL13 OS=Homo sapiens OX=9606 GN=RPL13 PE=1 SV=4	0.0014	0.6181	flowthrough	replicate 3	mTbG4P	48h	mTbG4P_48hUV	mTbG4P_48hUV_replicate 3
sp|Q14011|CIRBP_HUMAN	Q14011	3	4	20.9	172	18648	Cold-inducible RNA-binding protein OS=Homo sapiens OX=9606 GN=CIRBP PE=1 SV=1	0.0011	0.6181	flowthrough	replicate 3	mTbG4P	48h	mTbG4P_48hUV	mTbG4P_48hUV_replicate 3
sp|P62854|RS26_HUMAN	P62854	2	7	20.9	115	13015	Small ribosomal subunit protein eS26 OS=Homo sapiens OX=9606 GN=RPS26 PE=1 SV=3	0.0029	0.6181	flowthrough	replicate 3	mTbG4P	48h	mTbG4P_48hUV	mTbG4P_48hUV_replicate 3
sp|Q15019|SEPT2_HUMAN	Q15019	5	5	20.8	361	41487	Septin-2 OS=Homo sapiens OX=9606 GN=SEPTIN2 PE=1 SV=1	0.0007	0.6144	flowthrough	replicate 3	mTbG4P	48h	mTbG4P_48hUV	mTbG4P_48hUV_replicate 3
sp|P62826|RAN_HUMAN	P62826	4	6	20.8	216	24423	GTP-binding nuclear protein Ran OS=Homo sapiens OX=9606 GN=RAN PE=1 SV=3	0.0013	0.6144	flowthrough	replicate 3	mTbG4P	48h	mTbG4P_48hUV	mTbG4P_48hUV_replicate 3
sp|P38646|GRP75_HUMAN	P38646	11	14	20.6	679	73681	Stress-70 protein, mitochondrial OS=Homo sapiens OX=9606 GN=HSPA9 PE=1 SV=2	0.001	0.6069	flowthrough	replicate 3	mTbG4P	48h	mTbG4P_48hUV	mTbG4P_48hUV_replicate 3
sp|Q9H223|EHD4_HUMAN	Q9H223	9	12	20.5	541	61175	EH domain-containing protein 4 OS=Homo sapiens OX=9606 GN=EHD4 PE=1 SV=1	0.0011	0.6032	flowthrough	replicate 3	mTbG4P	48h	mTbG4P_48hUV	mTbG4P_48hUV_replicate 3
sp|P62750|RL23A_HUMAN	P62750	4	7	20.5	156	17695	Large ribosomal subunit protein uL23 OS=Homo sapiens OX=9606 GN=RPL23A PE=1 SV=1	0.0022	0.6032	flowthrough	replicate 3	mTbG4P	48h	mTbG4P_48hUV	mTbG4P_48hUV_replicate 3
sp|P12956|XRCC6_HUMAN	P12956	10	11	20.4	609	69843	X-ray repair cross-complementing protein 6 OS=Homo sapiens OX=9606 GN=XRCC6 PE=1 SV=2	0.0009	0.5996	flowthrough	replicate 3	mTbG4P	48h	mTbG4P_48hUV	mTbG4P_48hUV_replicate 3
sp|Q14247|SRC8_HUMAN	Q14247	8	10	20.4	550	61586	Src substrate cortactin OS=Homo sapiens OX=9606 GN=CTTN PE=1 SV=2	0.0009	0.5996	flowthrough	replicate 3	mTbG4P	48h	mTbG4P_48hUV	mTbG4P_48hUV_replicate 3
sp|P26641|EF1G_HUMAN	P26641	14	19	20.4	437	50119	Elongation factor 1-gamma OS=Homo sapiens OX=9606 GN=EEF1G PE=1 SV=3	0.0021	0.5996	flowthrough	replicate 3	mTbG4P	48h	mTbG4P_48hUV	mTbG4P_48hUV_replicate 3
sp|O00148|DX39A_HUMAN	O00148	10	14	20.4	427	49130	ATP-dependent RNA helicase DDX39A OS=Homo sapiens OX=9606 GN=DDX39A PE=1 SV=2	0.0016	0.5996	flowthrough	replicate 3	mTbG4P	48h	mTbG4P_48hUV	mTbG4P_48hUV_replicate 3
sp|P18124|RL7_HUMAN	P18124	5	6	20.2	248	29226	Large ribosomal subunit protein uL30 OS=Homo sapiens OX=9606 GN=RPL7 PE=1 SV=1	0.0012	0.5922	flowthrough	replicate 3	mTbG4P	48h	mTbG4P_48hUV	mTbG4P_48hUV_replicate 3
sp|Q13185|CBX3_HUMAN	Q13185	5	5	20.2	183	20811	Chromobox protein homolog 3 OS=Homo sapiens OX=9606 GN=CBX3 PE=1 SV=4	0.0013	0.5922	flowthrough	replicate 3	mTbG4P	48h	mTbG4P_48hUV	mTbG4P_48hUV_replicate 3
sp|P62314|SMD1_HUMAN	P62314	3	5	20.2	119	13282	Small nuclear ribonucleoprotein Sm D1 OS=Homo sapiens OX=9606 GN=SNRPD1 PE=1 SV=1	0.002	0.5922	flowthrough	replicate 3	mTbG4P	48h	mTbG4P_48hUV	mTbG4P_48hUV_replicate 3
sp|P63167|DYL1_HUMAN	P63167	2	3	20.2	89	10366	Dynein light chain 1, cytoplasmic OS=Homo sapiens OX=9606 GN=DYNLL1 PE=1 SV=1	0.0016	0.5922	flowthrough	replicate 3	mTbG4P	48h	mTbG4P_48hUV	mTbG4P_48hUV_replicate 3
sp|Q07666|KHDR1_HUMAN	Q07666	7	8	20.1	443	48227	KH domain-containing, RNA-binding, signal transduction-associated protein 1 OS=Homo sapiens OX=9606 GN=KHDRBS1 PE=1 SV=1	0.0009	0.5885	flowthrough	replicate 3	mTbG4P	48h	mTbG4P_48hUV	mTbG4P_48hUV_replicate 3
sp|Q9NQP4|PFD4_HUMAN	Q9NQP4	2	2	20.1	134	15314	Prefoldin subunit 4 OS=Homo sapiens OX=9606 GN=PFDN4 PE=1 SV=1	0.0007	0.5885	flowthrough	replicate 3	mTbG4P	48h	mTbG4P_48hUV	mTbG4P_48hUV_replicate 3
sp|Q12929|EPS8_HUMAN	Q12929	13	15	20	822	91882	Epidermal growth factor receptor kinase substrate 8 OS=Homo sapiens OX=9606 GN=EPS8 PE=1 SV=1	0.0009	0.5849	flowthrough	replicate 3	mTbG4P	48h	mTbG4P_48hUV	mTbG4P_48hUV_replicate 3
sp|P61011|SRP54_HUMAN	P61011	9	9	20	504	55705	Signal recognition particle subunit SRP54 OS=Homo sapiens OX=9606 GN=SRP54 PE=1 SV=1	0.0009	0.5849	flowthrough	replicate 3	mTbG4P	48h	mTbG4P_48hUV	mTbG4P_48hUV_replicate 3
sp|Q9H910|JUPI2_HUMAN	Q9H910	2	7	20	190	20063	Jupiter microtubule associated homolog 2 OS=Homo sapiens OX=9606 GN=JPT2 PE=1 SV=1	0.0018	0.5849	flowthrough	replicate 3	mTbG4P	48h	mTbG4P_48hUV	mTbG4P_48hUV_replicate 3
sp|P81605|DCD_HUMAN	P81605	2	5	20	110	11284	Dermcidin OS=Homo sapiens OX=9606 GN=DCD PE=1 SV=2	0.0022	0.5849	flowthrough	replicate 3	mTbG4P	48h	mTbG4P_48hUV	mTbG4P_48hUV_replicate 3
sp|P47929|LEG7_HUMAN	P47929	2	4	19.9	136	15075	Galectin-7 OS=Homo sapiens OX=9606 GN=LGALS7 PE=1 SV=2	0.0014	0.5812	flowthrough	replicate 3	mTbG4P	48h	mTbG4P_48hUV	mTbG4P_48hUV_replicate 3
sp|O14818|PSA7_HUMAN	O14818	4	5	19.8	248	27887	Proteasome subunit alpha type-7 OS=Homo sapiens OX=9606 GN=PSMA7 PE=1 SV=1	0.001	0.5776	flowthrough	replicate 3	mTbG4P	48h	mTbG4P_48hUV	mTbG4P_48hUV_replicate 3
sp|P23588|IF4B_HUMAN	P23588	11	14	19.6	611	69151	Eukaryotic translation initiation factor 4B OS=Homo sapiens OX=9606 GN=EIF4B PE=1 SV=2	0.0011	0.5704	flowthrough	replicate 3	mTbG4P	48h	mTbG4P_48hUV	mTbG4P_48hUV_replicate 3
sp|P55795|HNRH2_HUMAN	P55795	8	10	19.6	449	49264	Heterogeneous nuclear ribonucleoprotein H2 OS=Homo sapiens OX=9606 GN=HNRNPH2 PE=1 SV=1	0.0011	0.5704	flowthrough	replicate 3	mTbG4P	48h	mTbG4P_48hUV	mTbG4P_48hUV_replicate 3
sp|P62891|RL39_HUMAN;sp|Q59GN2|R39L5_HUMAN	P62891;Q59GN2	3	7	19.6	51	6407	Large ribosomal subunit protein eL39 OS=Homo sapiens OX=9606 GN=RPL39 PE=1 SV=2	0.0066	0.5704	flowthrough	replicate 3	mTbG4P	48h	mTbG4P_48hUV	mTbG4P_48hUV_replicate 3
sp|P51116|FXR2_HUMAN	P51116	10	13	19.5	673	74223	RNA-binding protein FXR2 OS=Homo sapiens OX=9606 GN=FXR2 PE=1 SV=2	0.0009	0.5668	flowthrough	replicate 3	mTbG4P	48h	mTbG4P_48hUV	mTbG4P_48hUV_replicate 3
sp|O14579|COPE_HUMAN	O14579	4	7	19.5	308	34482	Coatomer subunit epsilon OS=Homo sapiens OX=9606 GN=COPE PE=1 SV=3	0.0011	0.5668	flowthrough	replicate 3	mTbG4P	48h	mTbG4P_48hUV	mTbG4P_48hUV_replicate 3
sp|P36578|RL4_HUMAN	P36578	6	7	19.4	427	47697	Large ribosomal subunit protein uL4 OS=Homo sapiens OX=9606 GN=RPL4 PE=1 SV=5	0.0008	0.5631	flowthrough	replicate 3	mTbG4P	48h	mTbG4P_48hUV	mTbG4P_48hUV_replicate 3
sp|Q9UHX1|PUF60_HUMAN	Q9UHX1	7	8	19.3	559	59876	Poly(U)-binding-splicing factor PUF60 OS=Homo sapiens OX=9606 GN=PUF60 PE=1 SV=1	0.0007	0.5596	flowthrough	replicate 3	mTbG4P	48h	mTbG4P_48hUV	mTbG4P_48hUV_replicate 3
sp|P09497|CLCB_HUMAN	P09497	5	7	19.2	229	25190	Clathrin light chain B OS=Homo sapiens OX=9606 GN=CLTB PE=1 SV=1	0.0015	0.556	flowthrough	replicate 3	mTbG4P	48h	mTbG4P_48hUV	mTbG4P_48hUV_replicate 3
sp|O14737|PDCD5_HUMAN	O14737	2	2	19.2	125	14285	Programmed cell death protein 5 OS=Homo sapiens OX=9606 GN=PDCD5 PE=1 SV=3	0.0008	0.556	flowthrough	replicate 3	mTbG4P	48h	mTbG4P_48hUV	mTbG4P_48hUV_replicate 3
sp|Q96PU8|QKI_HUMAN	Q96PU8	5	5	19.1	341	37671	KH domain-containing RNA-binding protein QKI OS=Homo sapiens OX=9606 GN=QKI PE=1 SV=1	0.0007	0.5524	flowthrough	replicate 3	mTbG4P	48h	mTbG4P_48hUV	mTbG4P_48hUV_replicate 3
sp|Q9BYG3|MK67I_HUMAN	Q9BYG3	3	4	19.1	293	34222	MKI67 FHA domain-interacting nucleolar phosphoprotein OS=Homo sapiens OX=9606 GN=NIFK PE=1 SV=1	0.0007	0.5524	flowthrough	replicate 3	mTbG4P	48h	mTbG4P_48hUV	mTbG4P_48hUV_replicate 3
sp|P02768|ALBU_HUMAN	P02768	10	10	18.9	609	69367	Albumin OS=Homo sapiens OX=9606 GN=ALB PE=1 SV=2	0.0008	0.5453	flowthrough	replicate 3	mTbG4P	48h	mTbG4P_48hUV	mTbG4P_48hUV_replicate 3
sp|Q7L014|DDX46_HUMAN	Q7L014	20	25	18.8	1031	117362	Probable ATP-dependent RNA helicase DDX46 OS=Homo sapiens OX=9606 GN=DDX46 PE=1 SV=2	0.0012	0.5417	flowthrough	replicate 3	mTbG4P	48h	mTbG4P_48hUV	mTbG4P_48hUV_replicate 3
sp|P55072|TERA_HUMAN	P55072	11	11	18.6	806	89322	Transitional endoplasmic reticulum ATPase OS=Homo sapiens OX=9606 GN=VCP PE=1 SV=4	0.0007	0.5346	flowthrough	replicate 3	mTbG4P	48h	mTbG4P_48hUV	mTbG4P_48hUV_replicate 3
sp|Q9P270|SLAI2_HUMAN	Q9P270	7	8	18.6	581	62543	SLAIN motif-containing protein 2 OS=Homo sapiens OX=9606 GN=SLAIN2 PE=1 SV=2	0.0007	0.5346	flowthrough	replicate 3	mTbG4P	48h	mTbG4P_48hUV	mTbG4P_48hUV_replicate 3
sp|Q9H4M9|EHD1_HUMAN	Q9H4M9	8	10	18.5	534	60627	EH domain-containing protein 1 OS=Homo sapiens OX=9606 GN=EHD1 PE=1 SV=2	0.0009	0.5311	flowthrough	replicate 3	mTbG4P	48h	mTbG4P_48hUV	mTbG4P_48hUV_replicate 3
sp|Q13263|TIF1B_HUMAN	Q13263	9	12	18.4	835	88550	Transcription intermediary factor 1-beta OS=Homo sapiens OX=9606 GN=TRIM28 PE=1 SV=5	0.0007	0.5276	flowthrough	replicate 3	mTbG4P	48h	mTbG4P_48hUV	mTbG4P_48hUV_replicate 3
sp|P10412|H14_HUMAN;sp|P16403|H12_HUMAN;sp|P16402|H13_HUMAN	P10412;P16403;P16402	5	9	18.3	219	21865	Histone H1.4 OS=Homo sapiens OX=9606 GN=H1-4 PE=1 SV=2	0.002	0.5241	flowthrough	replicate 3	mTbG4P	48h	mTbG4P_48hUV	mTbG4P_48hUV_replicate 3
sp|P46783|RS10_HUMAN	P46783	4	5	18.2	165	18898	Small ribosomal subunit protein eS10 OS=Homo sapiens OX=9606 GN=RPS10 PE=1 SV=1	0.0015	0.5205	flowthrough	replicate 3	mTbG4P	48h	mTbG4P_48hUV	mTbG4P_48hUV_replicate 3
sp|Q13148|TADBP_HUMAN	Q13148	4	4	18.1	414	44740	TAR DNA-binding protein 43 OS=Homo sapiens OX=9606 GN=TARDBP PE=1 SV=1	0.0005	0.5171	flowthrough	replicate 3	mTbG4P	48h	mTbG4P_48hUV	mTbG4P_48hUV_replicate 3
sp|P26196|DDX6_HUMAN	P26196	8	11	18	483	54417	Probable ATP-dependent RNA helicase DDX6 OS=Homo sapiens OX=9606 GN=DDX6 PE=1 SV=2	0.0011	0.5136	flowthrough	replicate 3	mTbG4P	48h	mTbG4P_48hUV	mTbG4P_48hUV_replicate 3
contaminant_KERATIN10;sp|P08727|K1C19_HUMAN	contaminant_KERATIN10;P08727	11	27	18	400	44106	no description	0.0033	0.5136	flowthrough	replicate 3	mTbG4P	48h	mTbG4P_48hUV	mTbG4P_48hUV_replicate 3
sp|Q53EL6|PDCD4_HUMAN	Q53EL6	6	7	17.9	469	51735	Programmed cell death protein 4 OS=Homo sapiens OX=9606 GN=PDCD4 PE=1 SV=2	0.0007	0.5101	flowthrough	replicate 3	mTbG4P	48h	mTbG4P_48hUV	mTbG4P_48hUV_replicate 3
sp|Q9BWF3|RBM4_HUMAN	Q9BWF3	6	8	17.9	364	40314	RNA-binding protein 4 OS=Homo sapiens OX=9606 GN=RBM4 PE=1 SV=1	0.0011	0.5101	flowthrough	replicate 3	mTbG4P	48h	mTbG4P_48hUV	mTbG4P_48hUV_replicate 3
sp|Q9UBQ5|EIF3K_HUMAN	Q9UBQ5	3	3	17.9	218	25060	Eukaryotic translation initiation factor 3 subunit K OS=Homo sapiens OX=9606 GN=EIF3K PE=1 SV=1	0.0007	0.5101	flowthrough	replicate 3	mTbG4P	48h	mTbG4P_48hUV	mTbG4P_48hUV_replicate 3
sp|P55036|PSMD4_HUMAN	P55036	4	4	17.8	377	40737	26S proteasome non-ATPase regulatory subunit 4 OS=Homo sapiens OX=9606 GN=PSMD4 PE=1 SV=1	0.0005	0.5066	flowthrough	replicate 3	mTbG4P	48h	mTbG4P_48hUV	mTbG4P_48hUV_replicate 3
sp|P07195|LDHB_HUMAN	P07195	5	6	17.7	334	36639	L-lactate dehydrogenase B chain OS=Homo sapiens OX=9606 GN=LDHB PE=1 SV=2	0.0009	0.5031	flowthrough	replicate 3	mTbG4P	48h	mTbG4P_48hUV	mTbG4P_48hUV_replicate 3
sp|P01903|DRA_HUMAN	P01903	3	4	17.7	254	28621	HLA class II histocompatibility antigen, DR alpha chain OS=Homo sapiens OX=9606 GN=HLA-DRA PE=1 SV=2	0.0008	0.5031	flowthrough	replicate 3	mTbG4P	48h	mTbG4P_48hUV	mTbG4P_48hUV_replicate 3
sp|P62136|PP1A_HUMAN	P62136	5	6	17.6	330	37512	Serine/threonine-protein phosphatase PP1-alpha catalytic subunit OS=Homo sapiens OX=9606 GN=PPP1CA PE=1 SV=1	0.0009	0.4997	flowthrough	replicate 3	mTbG4P	48h	mTbG4P_48hUV	mTbG4P_48hUV_replicate 3
sp|P47756|CAPZB_HUMAN	P47756	4	7	17.6	272	30629	F-actin-capping protein subunit beta OS=Homo sapiens OX=9606 GN=CAPZB PE=1 SV=5	0.0012	0.4997	flowthrough	replicate 3	mTbG4P	48h	mTbG4P_48hUV	mTbG4P_48hUV_replicate 3
sp|Q15631|TSN_HUMAN	Q15631	4	6	17.5	228	26183	Translin OS=Homo sapiens OX=9606 GN=TSN PE=1 SV=1	0.0013	0.4962	flowthrough	replicate 3	mTbG4P	48h	mTbG4P_48hUV	mTbG4P_48hUV_replicate 3
sp|P60903|S10AA_HUMAN	P60903	2	9	17.5	97	11203	Protein S100-A10 OS=Homo sapiens OX=9606 GN=S100A10 PE=1 SV=2	0.0045	0.4962	flowthrough	replicate 3	mTbG4P	48h	mTbG4P_48hUV	mTbG4P_48hUV_replicate 3
sp|P78371|TCPB_HUMAN	P78371	6	7	17.4	535	57488	T-complex protein 1 subunit beta OS=Homo sapiens OX=9606 GN=CCT2 PE=1 SV=4	0.0006	0.4928	flowthrough	replicate 3	mTbG4P	48h	mTbG4P_48hUV	mTbG4P_48hUV_replicate 3
sp|P78344|IF4G2_HUMAN	P78344	13	19	17.3	907	102362	Eukaryotic translation initiation factor 4 gamma 2 OS=Homo sapiens OX=9606 GN=EIF4G2 PE=1 SV=1	0.001	0.4894	flowthrough	replicate 3	mTbG4P	48h	mTbG4P_48hUV	mTbG4P_48hUV_replicate 3
sp|Q9BYR8|KRA31_HUMAN	Q9BYR8	1	1	17.3	98	10539	Keratin-associated protein 3-1 OS=Homo sapiens OX=9606 GN=KRTAP3-1 PE=1 SV=1	0.0005	0.4894	flowthrough	replicate 3	mTbG4P	48h	mTbG4P_48hUV	mTbG4P_48hUV_replicate 3
sp|Q9BYR6|KRA33_HUMAN	Q9BYR6	1	2	17.3	98	10365	Keratin-associated protein 3-3 OS=Homo sapiens OX=9606 GN=KRTAP3-3 PE=1 SV=1	0.001	0.4894	flowthrough	replicate 3	mTbG4P	48h	mTbG4P_48hUV	mTbG4P_48hUV_replicate 3
sp|P14923|PLAK_HUMAN	P14923	10	10	17.2	745	81745	Junction plakoglobin OS=Homo sapiens OX=9606 GN=JUP PE=1 SV=3	0.0006	0.4859	flowthrough	replicate 3	mTbG4P	48h	mTbG4P_48hUV	mTbG4P_48hUV_replicate 3
sp|Q08211|DHX9_HUMAN	Q08211	18	26	17.1	1270	140958	ATP-dependent RNA helicase A OS=Homo sapiens OX=9606 GN=DHX9 PE=1 SV=4	0.001	0.4825	flowthrough	replicate 3	mTbG4P	48h	mTbG4P_48hUV	mTbG4P_48hUV_replicate 3
sp|Q8IY81|SPB1_HUMAN	Q8IY81	10	11	17	847	96558	pre-rRNA 2'-O-ribose RNA methyltransferase FTSJ3 OS=Homo sapiens OX=9606 GN=FTSJ3 PE=1 SV=2	0.0006	0.4791	flowthrough	replicate 3	mTbG4P	48h	mTbG4P_48hUV	mTbG4P_48hUV_replicate 3
sp|P23246|SFPQ_HUMAN	P23246	11	18	17	707	76150	Splicing factor, proline- and glutamine-rich OS=Homo sapiens OX=9606 GN=SFPQ PE=1 SV=2	0.0012	0.4791	flowthrough	replicate 3	mTbG4P	48h	mTbG4P_48hUV	mTbG4P_48hUV_replicate 3
sp|O15371|EIF3D_HUMAN	O15371	5	6	17	548	63973	Eukaryotic translation initiation factor 3 subunit D OS=Homo sapiens OX=9606 GN=EIF3D PE=1 SV=1	0.0005	0.4791	flowthrough	replicate 3	mTbG4P	48h	mTbG4P_48hUV	mTbG4P_48hUV_replicate 3
sp|P08708|RS17_HUMAN	P08708	2	2	17	135	15550	Small ribosomal subunit protein eS17 OS=Homo sapiens OX=9606 GN=RPS17 PE=1 SV=2	0.0007	0.4791	flowthrough	replicate 3	mTbG4P	48h	mTbG4P_48hUV	mTbG4P_48hUV_replicate 3
sp|Q00610|CLH1_HUMAN	Q00610	23	26	16.7	1675	191613	Clathrin heavy chain 1 OS=Homo sapiens OX=9606 GN=CLTC PE=1 SV=5	0.0008	0.4689	flowthrough	replicate 3	mTbG4P	48h	mTbG4P_48hUV	mTbG4P_48hUV_replicate 3
sp|Q07021|C1QBP_HUMAN	Q07021	6	11	16.7	282	31362	Complement component 1 Q subcomponent-binding protein, mitochondrial OS=Homo sapiens OX=9606 GN=C1QBP PE=1 SV=1	0.0019	0.4689	flowthrough	replicate 3	mTbG4P	48h	mTbG4P_48hUV	mTbG4P_48hUV_replicate 3
sp|O76021|RL1D1_HUMAN	O76021	7	8	16.5	490	54973	Ribosomal L1 domain-containing protein 1 OS=Homo sapiens OX=9606 GN=RSL1D1 PE=1 SV=3	0.0008	0.4622	flowthrough	replicate 3	mTbG4P	48h	mTbG4P_48hUV	mTbG4P_48hUV_replicate 3
sp|P35637|FUS_HUMAN	P35637	7	10	16.5	526	53426	RNA-binding protein FUS OS=Homo sapiens OX=9606 GN=FUS PE=1 SV=1	0.0009	0.4622	flowthrough	replicate 3	mTbG4P	48h	mTbG4P_48hUV	mTbG4P_48hUV_replicate 3
sp|Q9UIV1|CNOT7_HUMAN	Q9UIV1	3	3	16.5	285	32745	CCR4-NOT transcription complex subunit 7 OS=Homo sapiens OX=9606 GN=CNOT7 PE=1 SV=3	0.0005	0.4622	flowthrough	replicate 3	mTbG4P	48h	mTbG4P_48hUV	mTbG4P_48hUV_replicate 3
sp|P61026|RAB10_HUMAN	P61026	3	4	16.5	200	22541	Ras-related protein Rab-10 OS=Homo sapiens OX=9606 GN=RAB10 PE=1 SV=1	0.001	0.4622	flowthrough	replicate 3	mTbG4P	48h	mTbG4P_48hUV	mTbG4P_48hUV_replicate 3
sp|P14618|KPYM_HUMAN	P14618	5	8	16.4	531	57937	Pyruvate kinase PKM OS=Homo sapiens OX=9606 GN=PKM PE=1 SV=4	0.0007	0.4588	flowthrough	replicate 3	mTbG4P	48h	mTbG4P_48hUV	mTbG4P_48hUV_replicate 3
sp|P35250|RFC2_HUMAN	P35250	5	7	16.4	354	39157	Replication factor C subunit 2 OS=Homo sapiens OX=9606 GN=RFC2 PE=1 SV=3	0.001	0.4588	flowthrough	replicate 3	mTbG4P	48h	mTbG4P_48hUV	mTbG4P_48hUV_replicate 3
sp|Q99961|SH3G1_HUMAN	Q99961	6	11	16.3	368	41490	Endophilin-A2 OS=Homo sapiens OX=9606 GN=SH3GL1 PE=1 SV=1	0.0014	0.4555	flowthrough	replicate 3	mTbG4P	48h	mTbG4P_48hUV	mTbG4P_48hUV_replicate 3
sp|P20340|RAB6A_HUMAN	P20340	2	3	16.3	208	23593	Ras-related protein Rab-6A OS=Homo sapiens OX=9606 GN=RAB6A PE=1 SV=3	0.0007	0.4555	flowthrough	replicate 3	mTbG4P	48h	mTbG4P_48hUV	mTbG4P_48hUV_replicate 3
sp|P84090|ERH_HUMAN	P84090	2	2	16.3	104	12259	Enhancer of rudimentary homolog OS=Homo sapiens OX=9606 GN=ERH PE=1 SV=1	0.0009	0.4555	flowthrough	replicate 3	mTbG4P	48h	mTbG4P_48hUV	mTbG4P_48hUV_replicate 3
sp|P04075|ALDOA_HUMAN	P04075	4	4	16.2	364	39420	Fructose-bisphosphate aldolase A OS=Homo sapiens OX=9606 GN=ALDOA PE=1 SV=2	0.0005	0.4521	flowthrough	replicate 3	mTbG4P	48h	mTbG4P_48hUV	mTbG4P_48hUV_replicate 3
sp|O75821|EIF3G_HUMAN	O75821	5	6	16.2	320	35611	Eukaryotic translation initiation factor 3 subunit G OS=Homo sapiens OX=9606 GN=EIF3G PE=1 SV=2	0.0009	0.4521	flowthrough	replicate 3	mTbG4P	48h	mTbG4P_48hUV	mTbG4P_48hUV_replicate 3
sp|Q13838|DX39B_HUMAN	Q13838	8	11	16.1	428	48991	Spliceosome RNA helicase DDX39B OS=Homo sapiens OX=9606 GN=DDX39B PE=1 SV=1	0.0012	0.4488	flowthrough	replicate 3	mTbG4P	48h	mTbG4P_48hUV	mTbG4P_48hUV_replicate 3
sp|Q9H299|SH3L3_HUMAN	Q9H299	1	1	16.1	93	10438	SH3 domain-binding glutamic acid-rich-like protein 3 OS=Homo sapiens OX=9606 GN=SH3BGRL3 PE=1 SV=1	0.0005	0.4488	flowthrough	replicate 3	mTbG4P	48h	mTbG4P_48hUV	mTbG4P_48hUV_replicate 3
sp|Q13310|PABP4_HUMAN	Q13310	9	11	16	644	70783	Polyadenylate-binding protein 4 OS=Homo sapiens OX=9606 GN=PABPC4 PE=1 SV=1	0.0008	0.4454	flowthrough	replicate 3	mTbG4P	48h	mTbG4P_48hUV	mTbG4P_48hUV_replicate 3
sp|Q14498|RBM39_HUMAN	Q14498	7	10	16	530	59380	RNA-binding protein 39 OS=Homo sapiens OX=9606 GN=RBM39 PE=1 SV=2	0.0009	0.4454	flowthrough	replicate 3	mTbG4P	48h	mTbG4P_48hUV	mTbG4P_48hUV_replicate 3
sp|O95232|LC7L3_HUMAN	O95232	5	6	16	432	51466	Luc7-like protein 3 OS=Homo sapiens OX=9606 GN=LUC7L3 PE=1 SV=2	0.0007	0.4454	flowthrough	replicate 3	mTbG4P	48h	mTbG4P_48hUV	mTbG4P_48hUV_replicate 3
sp|C4AMC7|WASH3_HUMAN;sp|Q6VEQ5|WASH2_HUMAN	C4AMC7;Q6VEQ5	6	6	16	463	49995	Putative WAS protein family homolog 3 OS=Homo sapiens OX=9606 GN=WASH3P PE=1 SV=2	0.0006	0.4454	flowthrough	replicate 3	mTbG4P	48h	mTbG4P_48hUV	mTbG4P_48hUV_replicate 3
sp|O14979|HNRDL_HUMAN	O14979	5	8	16	420	46437	Heterogeneous nuclear ribonucleoprotein D-like OS=Homo sapiens OX=9606 GN=HNRNPDL PE=1 SV=3	0.0009	0.4454	flowthrough	replicate 3	mTbG4P	48h	mTbG4P_48hUV	mTbG4P_48hUV_replicate 3
sp|O75934|SPF27_HUMAN	O75934	3	3	16	225	26131	Pre-mRNA-splicing factor SPF27 OS=Homo sapiens OX=9606 GN=BCAS2 PE=1 SV=1	0.0006	0.4454	flowthrough	replicate 3	mTbG4P	48h	mTbG4P_48hUV	mTbG4P_48hUV_replicate 3
sp|P48444|COPD_HUMAN	P48444	7	8	15.9	511	57210	Coatomer subunit delta OS=Homo sapiens OX=9606 GN=ARCN1 PE=1 SV=1	0.0008	0.4421	flowthrough	replicate 3	mTbG4P	48h	mTbG4P_48hUV	mTbG4P_48hUV_replicate 3
sp|Q15233|NONO_HUMAN	Q15233	9	12	15.9	471	54232	Non-POU domain-containing octamer-binding protein OS=Homo sapiens OX=9606 GN=NONO PE=1 SV=4	0.0012	0.4421	flowthrough	replicate 3	mTbG4P	48h	mTbG4P_48hUV	mTbG4P_48hUV_replicate 3
sp|Q9GZS3|SKI8_HUMAN	Q9GZS3	3	3	15.7	305	33581	Superkiller complex protein 8 OS=Homo sapiens OX=9606 GN=SKIC8 PE=1 SV=1	0.0005	0.4355	flowthrough	replicate 3	mTbG4P	48h	mTbG4P_48hUV	mTbG4P_48hUV_replicate 3
sp|P46782|RS5_HUMAN	P46782	3	6	15.7	204	22876	Small ribosomal subunit protein uS7 OS=Homo sapiens OX=9606 GN=RPS5 PE=1 SV=4	0.0014	0.4355	flowthrough	replicate 3	mTbG4P	48h	mTbG4P_48hUV	mTbG4P_48hUV_replicate 3
sp|Q9BRP8|PYM1_HUMAN	Q9BRP8	2	2	15.7	204	22656	Partner of Y14 and mago OS=Homo sapiens OX=9606 GN=PYM1 PE=1 SV=1	0.0005	0.4355	flowthrough	replicate 3	mTbG4P	48h	mTbG4P_48hUV	mTbG4P_48hUV_replicate 3
sp|P41208|CETN2_HUMAN	P41208	2	3	15.7	172	19738	Centrin-2 OS=Homo sapiens OX=9606 GN=CETN2 PE=1 SV=1	0.0008	0.4355	flowthrough	replicate 3	mTbG4P	48h	mTbG4P_48hUV	mTbG4P_48hUV_replicate 3
sp|Q9BTE7|DCNL5_HUMAN	Q9BTE7	4	4	15.6	237	27508	DCN1-like protein 5 OS=Homo sapiens OX=9606 GN=DCUN1D5 PE=1 SV=1	0.0008	0.4322	flowthrough	replicate 3	mTbG4P	48h	mTbG4P_48hUV	mTbG4P_48hUV_replicate 3
sp|Q9UL46|PSME2_HUMAN	Q9UL46	3	4	15.5	239	27402	Proteasome activator complex subunit 2 OS=Homo sapiens OX=9606 GN=PSME2 PE=1 SV=4	0.0008	0.4289	flowthrough	replicate 3	mTbG4P	48h	mTbG4P_48hUV	mTbG4P_48hUV_replicate 3
sp|P27816|MAP4_HUMAN	P27816	12	14	15.4	1152	121005	Microtubule-associated protein 4 OS=Homo sapiens OX=9606 GN=MAP4 PE=1 SV=3	0.0006	0.4256	flowthrough	replicate 3	mTbG4P	48h	mTbG4P_48hUV	mTbG4P_48hUV_replicate 3
sp|P27695|APEX1_HUMAN	P27695	4	5	15.4	318	35554	DNA-(apurinic or apyrimidinic site) endonuclease OS=Homo sapiens OX=9606 GN=APEX1 PE=1 SV=2	0.0008	0.4256	flowthrough	replicate 3	mTbG4P	48h	mTbG4P_48hUV	mTbG4P_48hUV_replicate 3
sp|P43487|RANG_HUMAN	P43487	4	4	15.4	201	23310	Ran-specific GTPase-activating protein OS=Homo sapiens OX=9606 GN=RANBP1 PE=1 SV=1	0.001	0.4256	flowthrough	replicate 3	mTbG4P	48h	mTbG4P_48hUV	mTbG4P_48hUV_replicate 3
sp|P42766|RL35_HUMAN	P42766	2	3	15.4	123	14551	Large ribosomal subunit protein uL29 OS=Homo sapiens OX=9606 GN=RPL35 PE=1 SV=2	0.0012	0.4256	flowthrough	replicate 3	mTbG4P	48h	mTbG4P_48hUV	mTbG4P_48hUV_replicate 3
sp|Q14CN4|K2C72_HUMAN	Q14CN4	9	23	15.3	511	55877	Keratin, type II cytoskeletal 72 OS=Homo sapiens OX=9606 GN=KRT72 PE=1 SV=2	0.0022	0.4223	flowthrough	replicate 3	mTbG4P	48h	mTbG4P_48hUV	mTbG4P_48hUV_replicate 3
sp|P18615|NELFE_HUMAN	P18615	4	4	15.3	380	43240	Negative elongation factor E OS=Homo sapiens OX=9606 GN=NELFE PE=1 SV=3	0.0005	0.4223	flowthrough	replicate 3	mTbG4P	48h	mTbG4P_48hUV	mTbG4P_48hUV_replicate 3
sp|P63208|SKP1_HUMAN	P63208	2	3	15.3	163	18658	S-phase kinase-associated protein 1 OS=Homo sapiens OX=9606 GN=SKP1 PE=1 SV=2	0.0009	0.4223	flowthrough	replicate 3	mTbG4P	48h	mTbG4P_48hUV	mTbG4P_48hUV_replicate 3
sp|P15924|DESP_HUMAN	P15924	36	42	15.2	2871	331774	Desmoplakin OS=Homo sapiens OX=9606 GN=DSP PE=1 SV=3	0.0007	0.4191	flowthrough	replicate 3	mTbG4P	48h	mTbG4P_48hUV	mTbG4P_48hUV_replicate 3
sp|P06493|CDK1_HUMAN	P06493	4	5	15.2	297	34095	Cyclin-dependent kinase 1 OS=Homo sapiens OX=9606 GN=CDK1 PE=1 SV=3	0.0008	0.4191	flowthrough	replicate 3	mTbG4P	48h	mTbG4P_48hUV	mTbG4P_48hUV_replicate 3
sp|Q86V81|THOC4_HUMAN	Q86V81	5	6	15.2	257	26888	THO complex subunit 4 OS=Homo sapiens OX=9606 GN=ALYREF PE=1 SV=3	0.0011	0.4191	flowthrough	replicate 3	mTbG4P	48h	mTbG4P_48hUV	mTbG4P_48hUV_replicate 3
sp|P62263|RS14_HUMAN	P62263	2	3	15.2	151	16273	Small ribosomal subunit protein uS11 OS=Homo sapiens OX=9606 GN=RPS14 PE=1 SV=3	0.001	0.4191	flowthrough	replicate 3	mTbG4P	48h	mTbG4P_48hUV	mTbG4P_48hUV_replicate 3
sp|Q7Z794|K2C1B_HUMAN	Q7Z794	11	23	14.9	578	61901	Keratin, type II cytoskeletal 1b OS=Homo sapiens OX=9606 GN=KRT77 PE=1 SV=3	0.0019	0.4093	flowthrough	replicate 3	mTbG4P	48h	mTbG4P_48hUV	mTbG4P_48hUV_replicate 3
sp|P05198|IF2A_HUMAN	P05198	4	4	14.9	315	36112	Eukaryotic translation initiation factor 2 subunit 1 OS=Homo sapiens OX=9606 GN=EIF2S1 PE=1 SV=3	0.0006	0.4093	flowthrough	replicate 3	mTbG4P	48h	mTbG4P_48hUV	mTbG4P_48hUV_replicate 3
sp|P49721|PSB2_HUMAN	P49721	3	3	14.9	201	22836	Proteasome subunit beta type-2 OS=Homo sapiens OX=9606 GN=PSMB2 PE=1 SV=1	0.0007	0.4093	flowthrough	replicate 3	mTbG4P	48h	mTbG4P_48hUV	mTbG4P_48hUV_replicate 3
sp|Q13283|G3BP1_HUMAN	Q13283	5	6	14.8	466	52164	Ras GTPase-activating protein-binding protein 1 OS=Homo sapiens OX=9606 GN=G3BP1 PE=1 SV=1	0.0006	0.406	flowthrough	replicate 3	mTbG4P	48h	mTbG4P_48hUV	mTbG4P_48hUV_replicate 3
sp|Q9Y6E2|5MP1_HUMAN	Q9Y6E2	6	8	14.8	419	48162	eIF5-mimic protein 1 OS=Homo sapiens OX=9606 GN=BZW2 PE=1 SV=1	0.0009	0.406	flowthrough	replicate 3	mTbG4P	48h	mTbG4P_48hUV	mTbG4P_48hUV_replicate 3
sp|P62910|RL32_HUMAN	P62910	2	2	14.8	135	15860	Large ribosomal subunit protein eL32 OS=Homo sapiens OX=9606 GN=RPL32 PE=1 SV=2	0.0007	0.406	flowthrough	replicate 3	mTbG4P	48h	mTbG4P_48hUV	mTbG4P_48hUV_replicate 3
sp|Q9NXV6|CARF_HUMAN	Q9NXV6	5	5	14.7	580	61125	CDKN2A-interacting protein OS=Homo sapiens OX=9606 GN=CDKN2AIP PE=1 SV=3	0.0004	0.4028	flowthrough	replicate 3	mTbG4P	48h	mTbG4P_48hUV	mTbG4P_48hUV_replicate 3
sp|O60684|IMA7_HUMAN	O60684	5	6	14.7	536	60030	Importin subunit alpha-7 OS=Homo sapiens OX=9606 GN=KPNA6 PE=1 SV=1	0.0005	0.4028	flowthrough	replicate 3	mTbG4P	48h	mTbG4P_48hUV	mTbG4P_48hUV_replicate 3
sp|P63027|VAMP2_HUMAN;sp|Q15836|VAMP3_HUMAN	P63027;Q15836	1	1	14.7	116	12663	Vesicle-associated membrane protein 2 OS=Homo sapiens OX=9606 GN=VAMP2 PE=1 SV=3	0.0004	0.4028	flowthrough	replicate 3	mTbG4P	48h	mTbG4P_48hUV	mTbG4P_48hUV_replicate 3
sp|Q9Y5L4|TIM13_HUMAN	Q9Y5L4	1	1	14.7	95	10500	Mitochondrial import inner membrane translocase subunit Tim13 OS=Homo sapiens OX=9606 GN=TIMM13 PE=1 SV=1	0.0005	0.4028	flowthrough	replicate 3	mTbG4P	48h	mTbG4P_48hUV	mTbG4P_48hUV_replicate 3
sp|P33240|CSTF2_HUMAN	P33240	6	8	14.6	577	60959	Cleavage stimulation factor subunit 2 OS=Homo sapiens OX=9606 GN=CSTF2 PE=1 SV=1	0.0007	0.3996	flowthrough	replicate 3	mTbG4P	48h	mTbG4P_48hUV	mTbG4P_48hUV_replicate 3
sp|Q99816|TS101_HUMAN	Q99816	5	6	14.6	390	43944	Tumor susceptibility gene 101 protein OS=Homo sapiens OX=9606 GN=TSG101 PE=1 SV=2	0.0007	0.3996	flowthrough	replicate 3	mTbG4P	48h	mTbG4P_48hUV	mTbG4P_48hUV_replicate 3
sp|O14602|IF1AY_HUMAN;sp|P47813|IF1AX_HUMAN	O14602;P47813	2	2	14.6	144	16442	Eukaryotic translation initiation factor 1A, Y-chromosomal OS=Homo sapiens OX=9606 GN=EIF1AY PE=1 SV=4	0.0007	0.3996	flowthrough	replicate 3	mTbG4P	48h	mTbG4P_48hUV	mTbG4P_48hUV_replicate 3
sp|Q86YZ3|HORN_HUMAN	Q86YZ3	11	12	14.5	2850	282389	Hornerin OS=Homo sapiens OX=9606 GN=HRNR PE=1 SV=2	0.0002	0.3964	flowthrough	replicate 3	mTbG4P	48h	mTbG4P_48hUV	mTbG4P_48hUV_replicate 3
sp|P16989|YBOX3_HUMAN	P16989	3	6	14.5	372	40090	Y-box-binding protein 3 OS=Homo sapiens OX=9606 GN=YBX3 PE=1 SV=4	0.0008	0.3964	flowthrough	replicate 3	mTbG4P	48h	mTbG4P_48hUV	mTbG4P_48hUV_replicate 3
sp|Q13247|SRSF6_HUMAN	Q13247	6	7	14.5	344	39587	Serine/arginine-rich splicing factor 6 OS=Homo sapiens OX=9606 GN=SRSF6 PE=1 SV=2	0.001	0.3964	flowthrough	replicate 3	mTbG4P	48h	mTbG4P_48hUV	mTbG4P_48hUV_replicate 3
sp|P61006|RAB8A_HUMAN;sp|Q92930|RAB8B_HUMAN	P61006;Q92930	3	4	14.5	207	23668	Ras-related protein Rab-8A OS=Homo sapiens OX=9606 GN=RAB8A PE=1 SV=1	0.0009	0.3964	flowthrough	replicate 3	mTbG4P	48h	mTbG4P_48hUV	mTbG4P_48hUV_replicate 3
sp|P47914|RL29_HUMAN	P47914	2	4	14.5	159	17752	Large ribosomal subunit protein eL29 OS=Homo sapiens OX=9606 GN=RPL29 PE=1 SV=2	0.0012	0.3964	flowthrough	replicate 3	mTbG4P	48h	mTbG4P_48hUV	mTbG4P_48hUV_replicate 3
sp|P49207|RL34_HUMAN	P49207	2	2	14.5	117	13293	Large ribosomal subunit protein eL34 OS=Homo sapiens OX=9606 GN=RPL34 PE=1 SV=3	0.0008	0.3964	flowthrough	replicate 3	mTbG4P	48h	mTbG4P_48hUV	mTbG4P_48hUV_replicate 3
sp|P18077|RL35A_HUMAN	P18077	2	3	14.5	110	12538	Large ribosomal subunit protein eL33 OS=Homo sapiens OX=9606 GN=RPL35A PE=1 SV=2	0.0013	0.3964	flowthrough	replicate 3	mTbG4P	48h	mTbG4P_48hUV	mTbG4P_48hUV_replicate 3
sp|Q9P258|RCC2_HUMAN	Q9P258	6	7	14.4	522	56085	Protein RCC2 OS=Homo sapiens OX=9606 GN=RCC2 PE=1 SV=2	0.0006	0.3932	flowthrough	replicate 3	mTbG4P	48h	mTbG4P_48hUV	mTbG4P_48hUV_replicate 3
sp|P29401|TKT_HUMAN	P29401	7	7	14.3	623	67878	Transketolase OS=Homo sapiens OX=9606 GN=TKT PE=1 SV=3	0.0005	0.39	flowthrough	replicate 3	mTbG4P	48h	mTbG4P_48hUV	mTbG4P_48hUV_replicate 3
sp|O00303|EIF3F_HUMAN	O00303	4	4	14.3	357	37564	Eukaryotic translation initiation factor 3 subunit F OS=Homo sapiens OX=9606 GN=EIF3F PE=1 SV=1	0.0005	0.39	flowthrough	replicate 3	mTbG4P	48h	mTbG4P_48hUV	mTbG4P_48hUV_replicate 3
sp|P09874|PARP1_HUMAN	P09874	11	12	14.2	1014	113084	Poly [ADP-ribose] polymerase 1 OS=Homo sapiens OX=9606 GN=PARP1 PE=1 SV=4	0.0006	0.3868	flowthrough	replicate 3	mTbG4P	48h	mTbG4P_48hUV	mTbG4P_48hUV_replicate 3
sp|Q08945|SSRP1_HUMAN	Q08945	8	9	14.2	709	81075	FACT complex subunit SSRP1 OS=Homo sapiens OX=9606 GN=SSRP1 PE=1 SV=1	0.0006	0.3868	flowthrough	replicate 3	mTbG4P	48h	mTbG4P_48hUV	mTbG4P_48hUV_replicate 3
sp|Q9UMY4|SNX12_HUMAN	Q9UMY4	2	4	14.2	162	18885	Sorting nexin-12 OS=Homo sapiens OX=9606 GN=SNX12 PE=1 SV=4	0.0012	0.3868	flowthrough	replicate 3	mTbG4P	48h	mTbG4P_48hUV	mTbG4P_48hUV_replicate 3
sp|P62191|PRS4_HUMAN	P62191	4	4	14.1	440	49185	26S proteasome regulatory subunit 4 OS=Homo sapiens OX=9606 GN=PSMC1 PE=1 SV=1	0.0004	0.3836	flowthrough	replicate 3	mTbG4P	48h	mTbG4P_48hUV	mTbG4P_48hUV_replicate 3
sp|Q13492|PICAL_HUMAN	Q13492	8	10	14	652	70755	Phosphatidylinositol-binding clathrin assembly protein OS=Homo sapiens OX=9606 GN=PICALM PE=1 SV=2	0.0007	0.3804	flowthrough	replicate 3	mTbG4P	48h	mTbG4P_48hUV	mTbG4P_48hUV_replicate 3
sp|O95793|STAU1_HUMAN	O95793	7	10	14	577	63182	Double-stranded RNA-binding protein Staufen homolog 1 OS=Homo sapiens OX=9606 GN=STAU1 PE=1 SV=2	0.0008	0.3804	flowthrough	replicate 3	mTbG4P	48h	mTbG4P_48hUV	mTbG4P_48hUV_replicate 3
sp|Q12874|SF3A3_HUMAN	Q12874	4	4	14	501	58849	Splicing factor 3A subunit 3 OS=Homo sapiens OX=9606 GN=SF3A3 PE=1 SV=1	0.0004	0.3804	flowthrough	replicate 3	mTbG4P	48h	mTbG4P_48hUV	mTbG4P_48hUV_replicate 3
sp|P08240|SRPRA_HUMAN	P08240	8	9	13.9	638	69811	Signal recognition particle receptor subunit alpha OS=Homo sapiens OX=9606 GN=SRPRA PE=1 SV=2	0.0007	0.3772	flowthrough	replicate 3	mTbG4P	48h	mTbG4P_48hUV	mTbG4P_48hUV_replicate 3
sp|P60981|DEST_HUMAN	P60981	2	2	13.9	165	18506	Destrin OS=Homo sapiens OX=9606 GN=DSTN PE=1 SV=3	0.0006	0.3772	flowthrough	replicate 3	mTbG4P	48h	mTbG4P_48hUV	mTbG4P_48hUV_replicate 3
sp|P14625|ENPL_HUMAN	P14625	8	11	13.8	803	92469	Endoplasmin OS=Homo sapiens OX=9606 GN=HSP90B1 PE=1 SV=1	0.0007	0.374	flowthrough	replicate 3	mTbG4P	48h	mTbG4P_48hUV	mTbG4P_48hUV_replicate 3
sp|P01876|IGHA1_HUMAN	P01876	5	5	13.8	398	42849	Immunoglobulin heavy constant alpha 1 OS=Homo sapiens OX=9606 GN=IGHA1 PE=1 SV=3	0.0006	0.374	flowthrough	replicate 3	mTbG4P	48h	mTbG4P_48hUV	mTbG4P_48hUV_replicate 3
sp|P82979|SARNP_HUMAN	P82979	2	2	13.8	210	23671	SAP domain-containing ribonucleoprotein OS=Homo sapiens OX=9606 GN=SARNP PE=1 SV=3	0.0005	0.374	flowthrough	replicate 3	mTbG4P	48h	mTbG4P_48hUV	mTbG4P_48hUV_replicate 3
sp|Q8WXD5|GEMI6_HUMAN	Q8WXD5	2	2	13.8	167	18824	Gem-associated protein 6 OS=Homo sapiens OX=9606 GN=GEMIN6 PE=1 SV=1	0.0006	0.374	flowthrough	replicate 3	mTbG4P	48h	mTbG4P_48hUV	mTbG4P_48hUV_replicate 3
sp|P61088|UBE2N_HUMAN;sp|Q5JXB2|UE2NL_HUMAN	P61088;Q5JXB2	2	2	13.8	152	17138	Ubiquitin-conjugating enzyme E2 N OS=Homo sapiens OX=9606 GN=UBE2N PE=1 SV=1	0.0006	0.374	flowthrough	replicate 3	mTbG4P	48h	mTbG4P_48hUV	mTbG4P_48hUV_replicate 3
sp|Q15843|NEDD8_HUMAN	Q15843	1	1	13.6	81	9072	NEDD8 OS=Homo sapiens OX=9606 GN=NEDD8 PE=1 SV=1	0.0006	0.3677	flowthrough	replicate 3	mTbG4P	48h	mTbG4P_48hUV	mTbG4P_48hUV_replicate 3
sp|P09429|HMGB1_HUMAN	P09429	5	5	13.5	215	24894	High mobility group protein B1 OS=Homo sapiens OX=9606 GN=HMGB1 PE=1 SV=3	0.0011	0.3646	flowthrough	replicate 3	mTbG4P	48h	mTbG4P_48hUV	mTbG4P_48hUV_replicate 3
sp|P52272|HNRPM_HUMAN	P52272	10	14	13.4	730	77516	Heterogeneous nuclear ribonucleoprotein M OS=Homo sapiens OX=9606 GN=HNRNPM PE=1 SV=3	0.0009	0.3614	flowthrough	replicate 3	mTbG4P	48h	mTbG4P_48hUV	mTbG4P_48hUV_replicate 3
sp|P60900|PSA6_HUMAN	P60900	3	4	13.4	246	27399	Proteasome subunit alpha type-6 OS=Homo sapiens OX=9606 GN=PSMA6 PE=1 SV=1	0.0008	0.3614	flowthrough	replicate 3	mTbG4P	48h	mTbG4P_48hUV	mTbG4P_48hUV_replicate 3
sp|P13639|EF2_HUMAN	P13639	11	13	13.3	858	95338	Elongation factor 2 OS=Homo sapiens OX=9606 GN=EEF2 PE=1 SV=4	0.0007	0.3583	flowthrough	replicate 3	mTbG4P	48h	mTbG4P_48hUV	mTbG4P_48hUV_replicate 3
sp|P16401|H15_HUMAN	P16401	3	4	13.3	226	22580	Histone H1.5 OS=Homo sapiens OX=9606 GN=H1-5 PE=1 SV=3	0.0009	0.3583	flowthrough	replicate 3	mTbG4P	48h	mTbG4P_48hUV	mTbG4P_48hUV_replicate 3
sp|P61204|ARF3_HUMAN;sp|P84077|ARF1_HUMAN	P61204;P84077	2	2	13.3	181	20601	ADP-ribosylation factor 3 OS=Homo sapiens OX=9606 GN=ARF3 PE=1 SV=2	0.0005	0.3583	flowthrough	replicate 3	mTbG4P	48h	mTbG4P_48hUV	mTbG4P_48hUV_replicate 3
sp|Q86XP3|DDX42_HUMAN	Q86XP3	9	12	13.2	938	102975	ATP-dependent RNA helicase DDX42 OS=Homo sapiens OX=9606 GN=DDX42 PE=1 SV=1	0.0006	0.3552	flowthrough	replicate 3	mTbG4P	48h	mTbG4P_48hUV	mTbG4P_48hUV_replicate 3
sp|P19525|E2AK2_HUMAN	P19525	6	7	13.2	551	62094	Interferon-induced, double-stranded RNA-activated protein kinase OS=Homo sapiens OX=9606 GN=EIF2AK2 PE=1 SV=2	0.0006	0.3552	flowthrough	replicate 3	mTbG4P	48h	mTbG4P_48hUV	mTbG4P_48hUV_replicate 3
sp|P40222|TXLNA_HUMAN	P40222	5	6	13.2	546	61891	Alpha-taxilin OS=Homo sapiens OX=9606 GN=TXLNA PE=1 SV=3	0.0005	0.3552	flowthrough	replicate 3	mTbG4P	48h	mTbG4P_48hUV	mTbG4P_48hUV_replicate 3
sp|Q13243|SRSF5_HUMAN	Q13243	3	5	13.2	272	31264	Serine/arginine-rich splicing factor 5 OS=Homo sapiens OX=9606 GN=SRSF5 PE=1 SV=1	0.0009	0.3552	flowthrough	replicate 3	mTbG4P	48h	mTbG4P_48hUV	mTbG4P_48hUV_replicate 3
sp|P62917|RL8_HUMAN	P62917	4	4	13.2	257	28025	Large ribosomal subunit protein uL2 OS=Homo sapiens OX=9606 GN=RPL8 PE=1 SV=2	0.0008	0.3552	flowthrough	replicate 3	mTbG4P	48h	mTbG4P_48hUV	mTbG4P_48hUV_replicate 3
sp|Q92688|AN32B_HUMAN	Q92688	3	3	13.1	251	28788	Acidic leucine-rich nuclear phosphoprotein 32 family member B OS=Homo sapiens OX=9606 GN=ANP32B PE=1 SV=1	0.0006	0.3521	flowthrough	replicate 3	mTbG4P	48h	mTbG4P_48hUV	mTbG4P_48hUV_replicate 3
sp|P27635|RL10_HUMAN	P27635	3	3	13.1	214	24577	Large ribosomal subunit protein uL16 OS=Homo sapiens OX=9606 GN=RPL10 PE=1 SV=5	0.0007	0.3521	flowthrough	replicate 3	mTbG4P	48h	mTbG4P_48hUV	mTbG4P_48hUV_replicate 3
sp|O43583|DENR_HUMAN	O43583	2	2	13.1	198	22092	Density-regulated protein OS=Homo sapiens OX=9606 GN=DENR PE=1 SV=2	0.0005	0.3521	flowthrough	replicate 3	mTbG4P	48h	mTbG4P_48hUV	mTbG4P_48hUV_replicate 3
sp|P00338|LDHA_HUMAN	P00338	4	5	13	332	36689	L-lactate dehydrogenase A chain OS=Homo sapiens OX=9606 GN=LDHA PE=1 SV=2	0.0007	0.349	flowthrough	replicate 3	mTbG4P	48h	mTbG4P_48hUV	mTbG4P_48hUV_replicate 3
sp|P28072|PSB6_HUMAN	P28072	3	3	13	239	25358	Proteasome subunit beta type-6 OS=Homo sapiens OX=9606 GN=PSMB6 PE=1 SV=4	0.0006	0.349	flowthrough	replicate 3	mTbG4P	48h	mTbG4P_48hUV	mTbG4P_48hUV_replicate 3
sp|P62304|RUXE_HUMAN	P62304	1	1	13	92	10804	Small nuclear ribonucleoprotein E OS=Homo sapiens OX=9606 GN=SNRPE PE=1 SV=1	0.0005	0.349	flowthrough	replicate 3	mTbG4P	48h	mTbG4P_48hUV	mTbG4P_48hUV_replicate 3
sp|P26583|HMGB2_HUMAN	P26583	3	4	12.9	209	24034	High mobility group protein B2 OS=Homo sapiens OX=9606 GN=HMGB2 PE=1 SV=2	0.0009	0.3459	flowthrough	replicate 3	mTbG4P	48h	mTbG4P_48hUV	mTbG4P_48hUV_replicate 3
sp|P62913|RL11_HUMAN	P62913	2	2	12.9	178	20252	Large ribosomal subunit protein uL5 OS=Homo sapiens OX=9606 GN=RPL11 PE=1 SV=2	0.0005	0.3459	flowthrough	replicate 3	mTbG4P	48h	mTbG4P_48hUV	mTbG4P_48hUV_replicate 3
sp|P07093|GDN_HUMAN	P07093	4	6	12.8	398	44002	Glia-derived nexin OS=Homo sapiens OX=9606 GN=SERPINE2 PE=1 SV=1	0.0007	0.3428	flowthrough	replicate 3	mTbG4P	48h	mTbG4P_48hUV	mTbG4P_48hUV_replicate 3
sp|P49458|SRP09_HUMAN	P49458	1	1	12.8	86	10112	Signal recognition particle 9 kDa protein OS=Homo sapiens OX=9606 GN=SRP9 PE=1 SV=2	0.0006	0.3428	flowthrough	replicate 3	mTbG4P	48h	mTbG4P_48hUV	mTbG4P_48hUV_replicate 3
sp|O75521|ECI2_HUMAN	O75521	3	4	12.7	394	43585	Enoyl-CoA delta isomerase 2 OS=Homo sapiens OX=9606 GN=ECI2 PE=1 SV=4	0.0005	0.3397	flowthrough	replicate 3	mTbG4P	48h	mTbG4P_48hUV	mTbG4P_48hUV_replicate 3
sp|Q99729|ROAA_HUMAN	Q99729	3	5	12.7	332	36225	Heterogeneous nuclear ribonucleoprotein A/B OS=Homo sapiens OX=9606 GN=HNRNPAB PE=1 SV=2	0.0007	0.3397	flowthrough	replicate 3	mTbG4P	48h	mTbG4P_48hUV	mTbG4P_48hUV_replicate 3
sp|Q00577|PURA_HUMAN	Q00577	3	3	12.7	322	34911	Transcriptional activator protein Pur-alpha OS=Homo sapiens OX=9606 GN=PURA PE=1 SV=2	0.0005	0.3397	flowthrough	replicate 3	mTbG4P	48h	mTbG4P_48hUV	mTbG4P_48hUV_replicate 3
sp|Q9HB71|CYBP_HUMAN	Q9HB71	3	3	12.7	228	26210	Calcyclin-binding protein OS=Homo sapiens OX=9606 GN=CACYBP PE=1 SV=2	0.0006	0.3397	flowthrough	replicate 3	mTbG4P	48h	mTbG4P_48hUV	mTbG4P_48hUV_replicate 3
sp|Q01130|SRSF2_HUMAN	Q01130	4	5	12.7	221	25476	Serine/arginine-rich splicing factor 2 OS=Homo sapiens OX=9606 GN=SRSF2 PE=1 SV=4	0.0011	0.3397	flowthrough	replicate 3	mTbG4P	48h	mTbG4P_48hUV	mTbG4P_48hUV_replicate 3
sp|P78347|GTF2I_HUMAN	P78347	11	15	12.6	998	112416	General transcription factor II-I OS=Homo sapiens OX=9606 GN=GTF2I PE=1 SV=2	0.0007	0.3366	flowthrough	replicate 3	mTbG4P	48h	mTbG4P_48hUV	mTbG4P_48hUV_replicate 3
sp|Q00059|TFAM_HUMAN	Q00059	4	6	12.6	246	29097	Transcription factor A, mitochondrial OS=Homo sapiens OX=9606 GN=TFAM PE=1 SV=1	0.0012	0.3366	flowthrough	replicate 3	mTbG4P	48h	mTbG4P_48hUV	mTbG4P_48hUV_replicate 3
sp|Q9P289|STK26_HUMAN	Q9P289	3	4	12.5	416	46529	Serine/threonine-protein kinase 26 OS=Homo sapiens OX=9606 GN=STK26 PE=1 SV=2	0.0005	0.3335	flowthrough	replicate 3	mTbG4P	48h	mTbG4P_48hUV	mTbG4P_48hUV_replicate 3
sp|P31025|LCN1_HUMAN	P31025	2	2	12.5	176	19250	Lipocalin-1 OS=Homo sapiens OX=9606 GN=LCN1 PE=1 SV=1	0.0005	0.3335	flowthrough	replicate 3	mTbG4P	48h	mTbG4P_48hUV	mTbG4P_48hUV_replicate 3
sp|Q8TF09|DLRB2_HUMAN;sp|Q9NP97|DLRB1_HUMAN	Q8TF09;Q9NP97	1	2	12.5	96	10855	Dynein light chain roadblock-type 2 OS=Homo sapiens OX=9606 GN=DYNLRB2 PE=1 SV=1	0.001	0.3335	flowthrough	replicate 3	mTbG4P	48h	mTbG4P_48hUV	mTbG4P_48hUV_replicate 3
sp|O95202|LETM1_HUMAN	O95202	8	8	12.4	739	83354	Mitochondrial proton/calcium exchanger protein OS=Homo sapiens OX=9606 GN=LETM1 PE=1 SV=1	0.0005	0.3305	flowthrough	replicate 3	mTbG4P	48h	mTbG4P_48hUV	mTbG4P_48hUV_replicate 3
sp|O00170|AIP_HUMAN	O00170	3	4	12.4	330	37664	AH receptor-interacting protein OS=Homo sapiens OX=9606 GN=AIP PE=1 SV=3	0.0006	0.3305	flowthrough	replicate 3	mTbG4P	48h	mTbG4P_48hUV	mTbG4P_48hUV_replicate 3
sp|P62633|CNBP_HUMAN	P62633	2	2	12.4	177	19463	CCHC-type zinc finger nucleic acid binding protein OS=Homo sapiens OX=9606 GN=CNBP PE=1 SV=1	0.0005	0.3305	flowthrough	replicate 3	mTbG4P	48h	mTbG4P_48hUV	mTbG4P_48hUV_replicate 3
sp|O76031|CLPX_HUMAN	O76031	6	6	12.3	633	69224	ATP-dependent Clp protease ATP-binding subunit clpX-like, mitochondrial OS=Homo sapiens OX=9606 GN=CLPX PE=1 SV=2	0.0005	0.3274	flowthrough	replicate 3	mTbG4P	48h	mTbG4P_48hUV	mTbG4P_48hUV_replicate 3
sp|Q9NY61|AATF_HUMAN	Q9NY61	5	6	12.3	560	63133	Protein AATF OS=Homo sapiens OX=9606 GN=AATF PE=1 SV=1	0.0005	0.3274	flowthrough	replicate 3	mTbG4P	48h	mTbG4P_48hUV	mTbG4P_48hUV_replicate 3
sp|Q13526|PIN1_HUMAN	Q13526	1	1	12.3	163	18243	Peptidyl-prolyl cis-trans isomerase NIMA-interacting 1 OS=Homo sapiens OX=9606 GN=PIN1 PE=1 SV=1	0.0003	0.3274	flowthrough	replicate 3	mTbG4P	48h	mTbG4P_48hUV	mTbG4P_48hUV_replicate 3
sp|P04908|H2A1B_HUMAN;sp|Q9BTM1|H2AJ_HUMAN;sp|Q99878|H2A1J_HUMAN;sp|Q96QV6|H2A1A_HUMAN;sp|Q96KK5|H2A1H_HUMAN;sp|Q93077|H2A1C_HUMAN;sp|Q7L7L0|H2A3_HUMAN;sp|Q71UI9|H2AV_HUMAN;sp|Q6FI13|H2A2A_HUMAN;sp|Q16777|H2A2C_HUMAN;sp|P20671|H2A1D_HUMAN;sp|P16104|H2AX_HUMAN;sp|P0C0S8|H2A1_HUMAN;sp|P0C0S5|H2AZ_HUMAN	P04908;Q9BTM1;Q99878;Q96QV6;Q96KK5;Q93077;Q7L7L0;Q71UI9;Q6FI13;Q16777;P20671;P16104;P0C0S8;P0C0S5	2	3	12.3	130	14135	Histone H2A type 1-B/E OS=Homo sapiens OX=9606 GN=H2AC4 PE=1 SV=2	0.0011	0.3274	flowthrough	replicate 3	mTbG4P	48h	mTbG4P_48hUV	mTbG4P_48hUV_replicate 3
sp|Q58FF7|H90B3_HUMAN	Q58FF7	7	9	12.2	597	68325	Putative heat shock protein HSP 90-beta-3 OS=Homo sapiens OX=9606 GN=HSP90AB3P PE=5 SV=1	0.0007	0.3243	flowthrough	replicate 3	mTbG4P	48h	mTbG4P_48hUV	mTbG4P_48hUV_replicate 3
sp|Q14677|EPN4_HUMAN	Q14677	6	7	12.2	625	68259	Clathrin interactor 1 OS=Homo sapiens OX=9606 GN=CLINT1 PE=1 SV=1	0.0005	0.3243	flowthrough	replicate 3	mTbG4P	48h	mTbG4P_48hUV	mTbG4P_48hUV_replicate 3
sp|Q9Y383|LC7L2_HUMAN	Q9Y383	4	5	12.2	392	46514	Putative RNA-binding protein Luc7-like 2 OS=Homo sapiens OX=9606 GN=LUC7L2 PE=1 SV=2	0.0006	0.3243	flowthrough	replicate 3	mTbG4P	48h	mTbG4P_48hUV	mTbG4P_48hUV_replicate 3
sp|O15372|EIF3H_HUMAN	O15372	2	2	12.2	352	39930	Eukaryotic translation initiation factor 3 subunit H OS=Homo sapiens OX=9606 GN=EIF3H PE=1 SV=1	0.0003	0.3243	flowthrough	replicate 3	mTbG4P	48h	mTbG4P_48hUV	mTbG4P_48hUV_replicate 3
sp|O75223|GGCT_HUMAN	O75223	2	4	12.2	188	21008	Gamma-glutamylcyclotransferase OS=Homo sapiens OX=9606 GN=GGCT PE=1 SV=1	0.001	0.3243	flowthrough	replicate 3	mTbG4P	48h	mTbG4P_48hUV	mTbG4P_48hUV_replicate 3
sp|P35579|MYH9_HUMAN	P35579	17	17	11.9	1960	226530	Myosin-9 OS=Homo sapiens OX=9606 GN=MYH9 PE=1 SV=4	0.0004	0.3152	flowthrough	replicate 3	mTbG4P	48h	mTbG4P_48hUV	mTbG4P_48hUV_replicate 3
sp|Q9H0S4|DDX47_HUMAN	Q9H0S4	4	5	11.9	455	50647	Probable ATP-dependent RNA helicase DDX47 OS=Homo sapiens OX=9606 GN=DDX47 PE=1 SV=1	0.0005	0.3152	flowthrough	replicate 3	mTbG4P	48h	mTbG4P_48hUV	mTbG4P_48hUV_replicate 3
sp|P55884|EIF3B_HUMAN	P55884	7	9	11.8	814	92482	Eukaryotic translation initiation factor 3 subunit B OS=Homo sapiens OX=9606 GN=EIF3B PE=1 SV=3	0.0005	0.3122	flowthrough	replicate 3	mTbG4P	48h	mTbG4P_48hUV	mTbG4P_48hUV_replicate 3
sp|P31948|STIP1_HUMAN	P31948	5	5	11.8	543	62639	Stress-induced-phosphoprotein 1 OS=Homo sapiens OX=9606 GN=STIP1 PE=1 SV=1	0.0004	0.3122	flowthrough	replicate 3	mTbG4P	48h	mTbG4P_48hUV	mTbG4P_48hUV_replicate 3
sp|P04040|CATA_HUMAN	P04040	5	5	11.8	527	59756	Catalase OS=Homo sapiens OX=9606 GN=CAT PE=1 SV=3	0.0005	0.3122	flowthrough	replicate 3	mTbG4P	48h	mTbG4P_48hUV	mTbG4P_48hUV_replicate 3
sp|O00231|PSD11_HUMAN	O00231	4	4	11.8	422	47464	26S proteasome non-ATPase regulatory subunit 11 OS=Homo sapiens OX=9606 GN=PSMD11 PE=1 SV=3	0.0005	0.3122	flowthrough	replicate 3	mTbG4P	48h	mTbG4P_48hUV	mTbG4P_48hUV_replicate 3
sp|Q9NVD7|PARVA_HUMAN	Q9NVD7	3	3	11.8	372	42244	Alpha-parvin OS=Homo sapiens OX=9606 GN=PARVA PE=1 SV=1	0.0004	0.3122	flowthrough	replicate 3	mTbG4P	48h	mTbG4P_48hUV	mTbG4P_48hUV_replicate 3
sp|O95218|ZRAB2_HUMAN	O95218	4	4	11.8	330	37404	Zinc finger Ran-binding domain-containing protein 2 OS=Homo sapiens OX=9606 GN=ZRANB2 PE=1 SV=2	0.0006	0.3122	flowthrough	replicate 3	mTbG4P	48h	mTbG4P_48hUV	mTbG4P_48hUV_replicate 3
sp|P62873|GBB1_HUMAN	P62873	3	3	11.8	340	37377	Guanine nucleotide-binding protein G(I)/G(S)/G(T) subunit beta-1 OS=Homo sapiens OX=9606 GN=GNB1 PE=1 SV=3	0.0004	0.3122	flowthrough	replicate 3	mTbG4P	48h	mTbG4P_48hUV	mTbG4P_48hUV_replicate 3
sp|Q03135|CAV1_HUMAN	Q03135	1	1	11.8	178	20472	Caveolin-1 OS=Homo sapiens OX=9606 GN=CAV1 PE=1 SV=4	0.0003	0.3122	flowthrough	replicate 3	mTbG4P	48h	mTbG4P_48hUV	mTbG4P_48hUV_replicate 3
sp|P62310|LSM3_HUMAN	P62310	1	1	11.8	102	11845	U6 snRNA-associated Sm-like protein LSm3 OS=Homo sapiens OX=9606 GN=LSM3 PE=1 SV=2	0.0005	0.3122	flowthrough	replicate 3	mTbG4P	48h	mTbG4P_48hUV	mTbG4P_48hUV_replicate 3
sp|Q92804|RBP56_HUMAN	Q92804	5	8	11.7	592	61830	TATA-binding protein-associated factor 2N OS=Homo sapiens OX=9606 GN=TAF15 PE=1 SV=1	0.0007	0.3092	flowthrough	replicate 3	mTbG4P	48h	mTbG4P_48hUV	mTbG4P_48hUV_replicate 3
sp|O75475|PSIP1_HUMAN	O75475	5	5	11.7	530	60103	PC4 and SFRS1-interacting protein OS=Homo sapiens OX=9606 GN=PSIP1 PE=1 SV=1	0.0005	0.3092	flowthrough	replicate 3	mTbG4P	48h	mTbG4P_48hUV	mTbG4P_48hUV_replicate 3
sp|Q99613|EIF3C_HUMAN	Q99613	9	10	11.6	913	105344	Eukaryotic translation initiation factor 3 subunit C OS=Homo sapiens OX=9606 GN=EIF3C PE=1 SV=1	0.0005	0.3062	flowthrough	replicate 3	mTbG4P	48h	mTbG4P_48hUV	mTbG4P_48hUV_replicate 3
sp|Q01546|K22O_HUMAN	Q01546	15	26	11.6	638	65841	Keratin, type II cytoskeletal 2 oral OS=Homo sapiens OX=9606 GN=KRT76 PE=1 SV=2	0.002	0.3062	flowthrough	replicate 3	mTbG4P	48h	mTbG4P_48hUV	mTbG4P_48hUV_replicate 3
sp|P61106|RAB14_HUMAN	P61106	2	3	11.6	215	23897	Ras-related protein Rab-14 OS=Homo sapiens OX=9606 GN=RAB14 PE=1 SV=4	0.0007	0.3062	flowthrough	replicate 3	mTbG4P	48h	mTbG4P_48hUV	mTbG4P_48hUV_replicate 3
sp|P13693|TCTP_HUMAN	P13693	2	2	11.6	172	19595	Translationally-controlled tumor protein OS=Homo sapiens OX=9606 GN=TPT1 PE=1 SV=1	0.0006	0.3062	flowthrough	replicate 3	mTbG4P	48h	mTbG4P_48hUV	mTbG4P_48hUV_replicate 3
sp|P49756|RBM25_HUMAN	P49756	7	9	11.5	843	100186	RNA-binding protein 25 OS=Homo sapiens OX=9606 GN=RBM25 PE=1 SV=3	0.0005	0.3032	flowthrough	replicate 3	mTbG4P	48h	mTbG4P_48hUV	mTbG4P_48hUV_replicate 3
sp|Q92598|HS105_HUMAN	Q92598	8	9	11.5	858	96865	Heat shock protein 105 kDa OS=Homo sapiens OX=9606 GN=HSPH1 PE=1 SV=1	0.0005	0.3032	flowthrough	replicate 3	mTbG4P	48h	mTbG4P_48hUV	mTbG4P_48hUV_replicate 3
sp|Q96EP5|DAZP1_HUMAN	Q96EP5	3	3	11.5	407	43383	DAZ-associated protein 1 OS=Homo sapiens OX=9606 GN=DAZAP1 PE=1 SV=1	0.0004	0.3032	flowthrough	replicate 3	mTbG4P	48h	mTbG4P_48hUV	mTbG4P_48hUV_replicate 3
sp|Q9H1E3|NUCKS_HUMAN	Q9H1E3	2	3	11.5	243	27296	Nuclear ubiquitous casein and cyclin-dependent kinase substrate 1 OS=Homo sapiens OX=9606 GN=NUCKS1 PE=1 SV=1	0.0006	0.3032	flowthrough	replicate 3	mTbG4P	48h	mTbG4P_48hUV	mTbG4P_48hUV_replicate 3
sp|O43809|CPSF5_HUMAN	O43809	2	2	11.5	227	26227	Cleavage and polyadenylation specificity factor subunit 5 OS=Homo sapiens OX=9606 GN=NUDT21 PE=1 SV=1	0.0004	0.3032	flowthrough	replicate 3	mTbG4P	48h	mTbG4P_48hUV	mTbG4P_48hUV_replicate 3
sp|P35606|COPB2_HUMAN	P35606	8	10	11.4	906	102487	Coatomer subunit beta' OS=Homo sapiens OX=9606 GN=COPB2 PE=1 SV=2	0.0005	0.3002	flowthrough	replicate 3	mTbG4P	48h	mTbG4P_48hUV	mTbG4P_48hUV_replicate 3
sp|Q12906|ILF3_HUMAN	Q12906	9	12	11.4	894	95339	Interleukin enhancer-binding factor 3 OS=Homo sapiens OX=9606 GN=ILF3 PE=1 SV=3	0.0006	0.3002	flowthrough	replicate 3	mTbG4P	48h	mTbG4P_48hUV	mTbG4P_48hUV_replicate 3
sp|Q08188|TGM3_HUMAN	Q08188	6	8	11.4	693	76632	Protein-glutamine gamma-glutamyltransferase E OS=Homo sapiens OX=9606 GN=TGM3 PE=1 SV=4	0.0006	0.3002	flowthrough	replicate 3	mTbG4P	48h	mTbG4P_48hUV	mTbG4P_48hUV_replicate 3
sp|Q9Y265|RUVB1_HUMAN	Q9Y265	4	4	11.4	456	50228	RuvB-like 1 OS=Homo sapiens OX=9606 GN=RUVBL1 PE=1 SV=1	0.0004	0.3002	flowthrough	replicate 3	mTbG4P	48h	mTbG4P_48hUV	mTbG4P_48hUV_replicate 3
sp|Q02543|RL18A_HUMAN	Q02543	2	2	11.4	176	20762	Large ribosomal subunit protein eL20 OS=Homo sapiens OX=9606 GN=RPL18A PE=1 SV=2	0.0005	0.3002	flowthrough	replicate 3	mTbG4P	48h	mTbG4P_48hUV	mTbG4P_48hUV_replicate 3
sp|Q13123|RED_HUMAN	Q13123	6	8	11.3	557	65602	Protein Red OS=Homo sapiens OX=9606 GN=IK PE=1 SV=3	0.0007	0.2972	flowthrough	replicate 3	mTbG4P	48h	mTbG4P_48hUV	mTbG4P_48hUV_replicate 3
sp|Q9UMS4|PRP19_HUMAN	Q9UMS4	5	5	11.3	504	55181	Pre-mRNA-processing factor 19 OS=Homo sapiens OX=9606 GN=PRPF19 PE=1 SV=1	0.0005	0.2972	flowthrough	replicate 3	mTbG4P	48h	mTbG4P_48hUV	mTbG4P_48hUV_replicate 3
sp|P40429|RL13A_HUMAN	P40429	2	2	11.3	203	23577	Large ribosomal subunit protein uL13 OS=Homo sapiens OX=9606 GN=RPL13A PE=1 SV=2	0.0005	0.2972	flowthrough	replicate 3	mTbG4P	48h	mTbG4P_48hUV	mTbG4P_48hUV_replicate 3
sp|P09234|RU1C_HUMAN	P09234	1	1	11.3	159	17394	U1 small nuclear ribonucleoprotein C OS=Homo sapiens OX=9606 GN=SNRPC PE=1 SV=1	0.0003	0.2972	flowthrough	replicate 3	mTbG4P	48h	mTbG4P_48hUV	mTbG4P_48hUV_replicate 3
sp|P62847|RS24_HUMAN	P62847	1	2	11.3	133	15423	Small ribosomal subunit protein eS24 OS=Homo sapiens OX=9606 GN=RPS24 PE=1 SV=1	0.0007	0.2972	flowthrough	replicate 3	mTbG4P	48h	mTbG4P_48hUV	mTbG4P_48hUV_replicate 3
sp|Q9NVP1|DDX18_HUMAN	Q9NVP1	6	6	11.2	670	75407	ATP-dependent RNA helicase DDX18 OS=Homo sapiens OX=9606 GN=DDX18 PE=1 SV=2	0.0004	0.2942	flowthrough	replicate 3	mTbG4P	48h	mTbG4P_48hUV	mTbG4P_48hUV_replicate 3
sp|P28066|PSA5_HUMAN	P28066	2	2	11.2	241	26411	Proteasome subunit alpha type-5 OS=Homo sapiens OX=9606 GN=PSMA5 PE=1 SV=3	0.0004	0.2942	flowthrough	replicate 3	mTbG4P	48h	mTbG4P_48hUV	mTbG4P_48hUV_replicate 3
sp|P23258|TBG1_HUMAN	P23258	4	6	11.1	451	51170	Tubulin gamma-1 chain OS=Homo sapiens OX=9606 GN=TUBG1 PE=1 SV=2	0.0006	0.2912	flowthrough	replicate 3	mTbG4P	48h	mTbG4P_48hUV	mTbG4P_48hUV_replicate 3
sp|Q8IXS6|PALM2_HUMAN	Q8IXS6	2	2	11.1	379	42185	Paralemmin-2 OS=Homo sapiens OX=9606 GN=PALM2 PE=1 SV=3	0.0003	0.2912	flowthrough	replicate 3	mTbG4P	48h	mTbG4P_48hUV	mTbG4P_48hUV_replicate 3
sp|P43363|MAGAA_HUMAN	P43363	3	5	11.1	369	40781	Melanoma-associated antigen 10 OS=Homo sapiens OX=9606 GN=MAGEA10 PE=1 SV=2	0.0007	0.2912	flowthrough	replicate 3	mTbG4P	48h	mTbG4P_48hUV	mTbG4P_48hUV_replicate 3
sp|Q9Y6B6|SAR1B_HUMAN	Q9Y6B6	2	2	11.1	198	22410	GTP-binding protein SAR1b OS=Homo sapiens OX=9606 GN=SAR1B PE=1 SV=1	0.0005	0.2912	flowthrough	replicate 3	mTbG4P	48h	mTbG4P_48hUV	mTbG4P_48hUV_replicate 3
sp|P52815|RM12_HUMAN	P52815	2	2	11.1	198	21348	Large ribosomal subunit protein bL12m OS=Homo sapiens OX=9606 GN=MRPL12 PE=1 SV=2	0.0005	0.2912	flowthrough	replicate 3	mTbG4P	48h	mTbG4P_48hUV	mTbG4P_48hUV_replicate 3
sp|Q05682|CALD1_HUMAN	Q05682	8	8	11	793	93231	Caldesmon OS=Homo sapiens OX=9606 GN=CALD1 PE=1 SV=3	0.0005	0.2882	flowthrough	replicate 3	mTbG4P	48h	mTbG4P_48hUV	mTbG4P_48hUV_replicate 3
sp|Q8WYA6|CTBL1_HUMAN	Q8WYA6	4	7	11	563	65173	Beta-catenin-like protein 1 OS=Homo sapiens OX=9606 GN=CTNNBL1 PE=1 SV=1	0.0006	0.2882	flowthrough	replicate 3	mTbG4P	48h	mTbG4P_48hUV	mTbG4P_48hUV_replicate 3
sp|Q5XKE5|K2C79_HUMAN	Q5XKE5	11	24	11	535	57836	Keratin, type II cytoskeletal 79 OS=Homo sapiens OX=9606 GN=KRT79 PE=1 SV=2	0.0022	0.2882	flowthrough	replicate 3	mTbG4P	48h	mTbG4P_48hUV	mTbG4P_48hUV_replicate 3
sp|P13010|XRCC5_HUMAN	P13010	6	9	10.9	732	82705	X-ray repair cross-complementing protein 5 OS=Homo sapiens OX=9606 GN=XRCC5 PE=1 SV=3	0.0006	0.2853	flowthrough	replicate 3	mTbG4P	48h	mTbG4P_48hUV	mTbG4P_48hUV_replicate 3
sp|P26038|MOES_HUMAN	P26038	5	6	10.9	577	67820	Moesin OS=Homo sapiens OX=9606 GN=MSN PE=1 SV=3	0.0005	0.2853	flowthrough	replicate 3	mTbG4P	48h	mTbG4P_48hUV	mTbG4P_48hUV_replicate 3
sp|Q8WXF1|PSPC1_HUMAN	Q8WXF1	6	6	10.9	523	58744	Paraspeckle component 1 OS=Homo sapiens OX=9606 GN=PSPC1 PE=1 SV=1	0.0006	0.2853	flowthrough	replicate 3	mTbG4P	48h	mTbG4P_48hUV	mTbG4P_48hUV_replicate 3
sp|P26368|U2AF2_HUMAN	P26368	4	7	10.9	475	53501	Splicing factor U2AF 65 kDa subunit OS=Homo sapiens OX=9606 GN=U2AF2 PE=1 SV=4	0.0007	0.2853	flowthrough	replicate 3	mTbG4P	48h	mTbG4P_48hUV	mTbG4P_48hUV_replicate 3
sp|Q9H5Q4|TFB2M_HUMAN	Q9H5Q4	4	4	10.9	396	45349	Dimethyladenosine transferase 2, mitochondrial OS=Homo sapiens OX=9606 GN=TFB2M PE=1 SV=1	0.0005	0.2853	flowthrough	replicate 3	mTbG4P	48h	mTbG4P_48hUV	mTbG4P_48hUV_replicate 3
sp|P07339|CATD_HUMAN	P07339	5	6	10.9	412	44552	Cathepsin D OS=Homo sapiens OX=9606 GN=CTSD PE=1 SV=1	0.0007	0.2853	flowthrough	replicate 3	mTbG4P	48h	mTbG4P_48hUV	mTbG4P_48hUV_replicate 3
sp|B2RPK0|HGB1A_HUMAN	B2RPK0	3	3	10.9	211	24238	Putative high mobility group protein B1-like 1 OS=Homo sapiens OX=9606 GN=HMGB1P1 PE=5 SV=1	0.0007	0.2853	flowthrough	replicate 3	mTbG4P	48h	mTbG4P_48hUV	mTbG4P_48hUV_replicate 3
sp|Q8NE71|ABCF1_HUMAN	Q8NE71	6	7	10.8	845	95926	ATP-binding cassette sub-family F member 1 OS=Homo sapiens OX=9606 GN=ABCF1 PE=1 SV=2	0.0004	0.2823	flowthrough	replicate 3	mTbG4P	48h	mTbG4P_48hUV	mTbG4P_48hUV_replicate 3
sp|P34931|HS71L_HUMAN	P34931	6	9	10.8	641	70375	Heat shock 70 kDa protein 1-like OS=Homo sapiens OX=9606 GN=HSPA1L PE=1 SV=2	0.0007	0.2823	flowthrough	replicate 3	mTbG4P	48h	mTbG4P_48hUV	mTbG4P_48hUV_replicate 3
sp|P0DMV8|HS71A_HUMAN;sp|P0DMV9|HS71B_HUMAN	P0DMV8;P0DMV9	6	9	10.8	641	70052	Heat shock 70 kDa protein 1A OS=Homo sapiens OX=9606 GN=HSPA1A PE=1 SV=1	0.0007	0.2823	flowthrough	replicate 3	mTbG4P	48h	mTbG4P_48hUV	mTbG4P_48hUV_replicate 3
sp|P27105|STOM_HUMAN	P27105	2	2	10.8	288	31731	Stomatin OS=Homo sapiens OX=9606 GN=STOM PE=1 SV=3	0.0003	0.2823	flowthrough	replicate 3	mTbG4P	48h	mTbG4P_48hUV	mTbG4P_48hUV_replicate 3
sp|Q96CT7|CC124_HUMAN	Q96CT7	3	3	10.8	223	25835	Coiled-coil domain-containing protein 124 OS=Homo sapiens OX=9606 GN=CCDC124 PE=1 SV=1	0.0007	0.2823	flowthrough	replicate 3	mTbG4P	48h	mTbG4P_48hUV	mTbG4P_48hUV_replicate 3
sp|P12035|K2C3_HUMAN	P12035	16	28	10.7	628	64417	Keratin, type II cytoskeletal 3 OS=Homo sapiens OX=9606 GN=KRT3 PE=1 SV=3	0.0022	0.2794	flowthrough	replicate 3	mTbG4P	48h	mTbG4P_48hUV	mTbG4P_48hUV_replicate 3
sp|P13646|K1C13_HUMAN	P13646	9	26	10.7	458	49588	Keratin, type I cytoskeletal 13 OS=Homo sapiens OX=9606 GN=KRT13 PE=1 SV=4	0.0027	0.2794	flowthrough	replicate 3	mTbG4P	48h	mTbG4P_48hUV	mTbG4P_48hUV_replicate 3
sp|Q7L2H7|EIF3M_HUMAN	Q7L2H7	3	3	10.7	374	42503	Eukaryotic translation initiation factor 3 subunit M OS=Homo sapiens OX=9606 GN=EIF3M PE=1 SV=1	0.0004	0.2794	flowthrough	replicate 3	mTbG4P	48h	mTbG4P_48hUV	mTbG4P_48hUV_replicate 3
sp|O43684|BUB3_HUMAN	O43684	3	3	10.7	328	37155	Mitotic checkpoint protein BUB3 OS=Homo sapiens OX=9606 GN=BUB3 PE=1 SV=1	0.0004	0.2794	flowthrough	replicate 3	mTbG4P	48h	mTbG4P_48hUV	mTbG4P_48hUV_replicate 3
sp|Q96AE4|FUBP1_HUMAN	Q96AE4	5	5	10.6	644	67560	Far upstream element-binding protein 1 OS=Homo sapiens OX=9606 GN=FUBP1 PE=1 SV=3	0.0004	0.2764	flowthrough	replicate 3	mTbG4P	48h	mTbG4P_48hUV	mTbG4P_48hUV_replicate 3
sp|Q9BR76|COR1B_HUMAN	Q9BR76	3	3	10.6	489	54235	Coronin-1B OS=Homo sapiens OX=9606 GN=CORO1B PE=1 SV=1	0.0003	0.2764	flowthrough	replicate 3	mTbG4P	48h	mTbG4P_48hUV	mTbG4P_48hUV_replicate 3
sp|Q96P63|SPB12_HUMAN	Q96P63	4	5	10.6	405	46276	Serpin B12 OS=Homo sapiens OX=9606 GN=SERPINB12 PE=1 SV=1	0.0006	0.2764	flowthrough	replicate 3	mTbG4P	48h	mTbG4P_48hUV	mTbG4P_48hUV_replicate 3
sp|Q7L9L4|MOB1B_HUMAN;sp|Q9H8S9|MOB1A_HUMAN	Q7L9L4;Q9H8S9	2	2	10.6	216	25091	MOB kinase activator 1B OS=Homo sapiens OX=9606 GN=MOB1B PE=1 SV=3	0.0004	0.2764	flowthrough	replicate 3	mTbG4P	48h	mTbG4P_48hUV	mTbG4P_48hUV_replicate 3
sp|E9PRG8|CK098_HUMAN	E9PRG8	1	1	10.6	123	14234	Uncharacterized protein C11orf98 OS=Homo sapiens OX=9606 GN=C11orf98 PE=4 SV=2	0.0004	0.2764	flowthrough	replicate 3	mTbG4P	48h	mTbG4P_48hUV	mTbG4P_48hUV_replicate 3
sp|P09496|CLCA_HUMAN	P09496	4	5	10.5	248	27077	Clathrin light chain A OS=Homo sapiens OX=9606 GN=CLTA PE=1 SV=1	0.001	0.2735	flowthrough	replicate 3	mTbG4P	48h	mTbG4P_48hUV	mTbG4P_48hUV_replicate 3
sp|Q9BSD7|NTPCR_HUMAN	Q9BSD7	2	3	10.5	190	20713	Cancer-related nucleoside-triphosphatase OS=Homo sapiens OX=9606 GN=NTPCR PE=1 SV=1	0.0008	0.2735	flowthrough	replicate 3	mTbG4P	48h	mTbG4P_48hUV	mTbG4P_48hUV_replicate 3
sp|O14828|SCAM3_HUMAN	O14828	2	3	10.4	347	38287	Secretory carrier-associated membrane protein 3 OS=Homo sapiens OX=9606 GN=SCAMP3 PE=1 SV=3	0.0004	0.2706	flowthrough	replicate 3	mTbG4P	48h	mTbG4P_48hUV	mTbG4P_48hUV_replicate 3
sp|P51858|HDGF_HUMAN	P51858	2	2	10.4	240	26788	Hepatoma-derived growth factor OS=Homo sapiens OX=9606 GN=HDGF PE=1 SV=1	0.0004	0.2706	flowthrough	replicate 3	mTbG4P	48h	mTbG4P_48hUV	mTbG4P_48hUV_replicate 3
sp|Q14444|CAPR1_HUMAN	Q14444	7	10	10.3	709	78366	Caprin-1 OS=Homo sapiens OX=9606 GN=CAPRIN1 PE=1 SV=2	0.0007	0.2677	flowthrough	replicate 3	mTbG4P	48h	mTbG4P_48hUV	mTbG4P_48hUV_replicate 3
sp|O95758|PTBP3_HUMAN	O95758	7	8	10.3	552	59690	Polypyrimidine tract-binding protein 3 OS=Homo sapiens OX=9606 GN=PTBP3 PE=1 SV=2	0.0007	0.2677	flowthrough	replicate 3	mTbG4P	48h	mTbG4P_48hUV	mTbG4P_48hUV_replicate 3
sp|Q9Y6G9|DC1L1_HUMAN	Q9Y6G9	3	5	10.3	523	56579	Cytoplasmic dynein 1 light intermediate chain 1 OS=Homo sapiens OX=9606 GN=DYNC1LI1 PE=1 SV=3	0.0005	0.2677	flowthrough	replicate 3	mTbG4P	48h	mTbG4P_48hUV	mTbG4P_48hUV_replicate 3
sp|Q13813|SPTN1_HUMAN	Q13813	23	27	10.2	2472	284538	Spectrin alpha chain, non-erythrocytic 1 OS=Homo sapiens OX=9606 GN=SPTAN1 PE=1 SV=3	0.0005	0.2647	flowthrough	replicate 3	mTbG4P	48h	mTbG4P_48hUV	mTbG4P_48hUV_replicate 3
sp|Q9Y5A9|YTHD2_HUMAN	Q9Y5A9	4	5	10.2	579	62334	YTH domain-containing family protein 2 OS=Homo sapiens OX=9606 GN=YTHDF2 PE=1 SV=2	0.0004	0.2647	flowthrough	replicate 3	mTbG4P	48h	mTbG4P_48hUV	mTbG4P_48hUV_replicate 3
sp|P39023|RL3_HUMAN	P39023	4	7	10.2	403	46109	Large ribosomal subunit protein uL3 OS=Homo sapiens OX=9606 GN=RPL3 PE=1 SV=2	0.0008	0.2647	flowthrough	replicate 3	mTbG4P	48h	mTbG4P_48hUV	mTbG4P_48hUV_replicate 3
sp|P09661|RU2A_HUMAN	P09661	2	3	10.2	255	28416	U2 small nuclear ribonucleoprotein A' OS=Homo sapiens OX=9606 GN=SNRPA1 PE=1 SV=2	0.0006	0.2647	flowthrough	replicate 3	mTbG4P	48h	mTbG4P_48hUV	mTbG4P_48hUV_replicate 3
sp|P42704|LPPRC_HUMAN	P42704	12	15	10.1	1394	157904	Leucine-rich PPR motif-containing protein, mitochondrial OS=Homo sapiens OX=9606 GN=LRPPRC PE=1 SV=3	0.0005	0.2618	flowthrough	replicate 3	mTbG4P	48h	mTbG4P_48hUV	mTbG4P_48hUV_replicate 3
sp|P11387|TOP1_HUMAN	P11387	8	8	10.1	765	90726	DNA topoisomerase 1 OS=Homo sapiens OX=9606 GN=TOP1 PE=1 SV=2	0.0005	0.2618	flowthrough	replicate 3	mTbG4P	48h	mTbG4P_48hUV	mTbG4P_48hUV_replicate 3
sp|Q7Z417|NUFP2_HUMAN	Q7Z417	5	5	10.1	695	76121	FMR1-interacting protein NUFIP2 OS=Homo sapiens OX=9606 GN=NUFIP2 PE=1 SV=1	0.0003	0.2618	flowthrough	replicate 3	mTbG4P	48h	mTbG4P_48hUV	mTbG4P_48hUV_replicate 3
sp|Q9BUF5|TBB6_HUMAN	Q9BUF5	4	10	10.1	446	49857	Tubulin beta-6 chain OS=Homo sapiens OX=9606 GN=TUBB6 PE=1 SV=1	0.0011	0.2618	flowthrough	replicate 3	mTbG4P	48h	mTbG4P_48hUV	mTbG4P_48hUV_replicate 3
sp|Q04637|IF4G1_HUMAN	Q04637	12	15	10	1599	175490	Eukaryotic translation initiation factor 4 gamma 1 OS=Homo sapiens OX=9606 GN=EIF4G1 PE=1 SV=4	0.0005	0.2589	flowthrough	replicate 3	mTbG4P	48h	mTbG4P_48hUV	mTbG4P_48hUV_replicate 3
sp|Q5JQF8|PAP1M_HUMAN	Q5JQF8	2	2	10	200	22799	Polyadenylate-binding protein 1-like 2 OS=Homo sapiens OX=9606 GN=PABPC1L2A PE=2 SV=1	0.0005	0.2589	flowthrough	replicate 3	mTbG4P	48h	mTbG4P_48hUV	mTbG4P_48hUV_replicate 3
sp|Q7Z3Y7|K1C28_HUMAN	Q7Z3Y7	8	23	9.9	464	50567	Keratin, type I cytoskeletal 28 OS=Homo sapiens OX=9606 GN=KRT28 PE=1 SV=2	0.0024	0.256	flowthrough	replicate 3	mTbG4P	48h	mTbG4P_48hUV	mTbG4P_48hUV_replicate 3
sp|Q09028|RBBP4_HUMAN	Q09028	4	4	9.9	425	47656	Histone-binding protein RBBP4 OS=Homo sapiens OX=9606 GN=RBBP4 PE=1 SV=3	0.0005	0.256	flowthrough	replicate 3	mTbG4P	48h	mTbG4P_48hUV	mTbG4P_48hUV_replicate 3
sp|B2RXH8|HNRC2_HUMAN;sp|O60812|HNRC1_HUMAN	B2RXH8;O60812	2	2	9.9	293	32072	Heterogeneous nuclear ribonucleoprotein C-like 2 OS=Homo sapiens OX=9606 GN=HNRNPCL2 PE=1 SV=1	0.0003	0.256	flowthrough	replicate 3	mTbG4P	48h	mTbG4P_48hUV	mTbG4P_48hUV_replicate 3
sp|O75340|PDCD6_HUMAN	O75340	2	2	9.9	191	21868	Programmed cell death protein 6 OS=Homo sapiens OX=9606 GN=PDCD6 PE=1 SV=1	0.0005	0.256	flowthrough	replicate 3	mTbG4P	48h	mTbG4P_48hUV	mTbG4P_48hUV_replicate 3
sp|Q6Y7W6|GGYF2_HUMAN	Q6Y7W6	11	15	9.8	1299	150070	GRB10-interacting GYF protein 2 OS=Homo sapiens OX=9606 GN=GIGYF2 PE=1 SV=1	0.0006	0.2531	flowthrough	replicate 3	mTbG4P	48h	mTbG4P_48hUV	mTbG4P_48hUV_replicate 3
sp|Q02413|DSG1_HUMAN	Q02413	7	7	9.8	1049	113748	Desmoglein-1 OS=Homo sapiens OX=9606 GN=DSG1 PE=1 SV=2	0.0003	0.2531	flowthrough	replicate 3	mTbG4P	48h	mTbG4P_48hUV	mTbG4P_48hUV_replicate 3
sp|O75400|PR40A_HUMAN	O75400	8	10	9.8	957	108805	Pre-mRNA-processing factor 40 homolog A OS=Homo sapiens OX=9606 GN=PRPF40A PE=1 SV=2	0.0005	0.2531	flowthrough	replicate 3	mTbG4P	48h	mTbG4P_48hUV	mTbG4P_48hUV_replicate 3
sp|O76094|SRP72_HUMAN	O76094	5	5	9.8	671	74606	Signal recognition particle subunit SRP72 OS=Homo sapiens OX=9606 GN=SRP72 PE=1 SV=3	0.0004	0.2531	flowthrough	replicate 3	mTbG4P	48h	mTbG4P_48hUV	mTbG4P_48hUV_replicate 3
sp|Q9NSB2|KRT84_HUMAN	Q9NSB2	5	11	9.8	600	64842	Keratin, type II cuticular Hb4 OS=Homo sapiens OX=9606 GN=KRT84 PE=2 SV=2	0.0009	0.2531	flowthrough	replicate 3	mTbG4P	48h	mTbG4P_48hUV	mTbG4P_48hUV_replicate 3
sp|Q9H3P2|NELFA_HUMAN	Q9H3P2	3	3	9.8	528	57277	Negative elongation factor A OS=Homo sapiens OX=9606 GN=NELFA PE=1 SV=3	0.0003	0.2531	flowthrough	replicate 3	mTbG4P	48h	mTbG4P_48hUV	mTbG4P_48hUV_replicate 3
sp|P17661|DESM_HUMAN	P17661	5	6	9.8	470	53536	Desmin OS=Homo sapiens OX=9606 GN=DES PE=1 SV=3	0.0006	0.2531	flowthrough	replicate 3	mTbG4P	48h	mTbG4P_48hUV	mTbG4P_48hUV_replicate 3
sp|P30048|PRDX3_HUMAN	P30048	2	2	9.8	256	27693	Thioredoxin-dependent peroxide reductase, mitochondrial OS=Homo sapiens OX=9606 GN=PRDX3 PE=1 SV=3	0.0004	0.2531	flowthrough	replicate 3	mTbG4P	48h	mTbG4P_48hUV	mTbG4P_48hUV_replicate 3
sp|Q12931|TRAP1_HUMAN	Q12931	5	6	9.7	704	80110	Heat shock protein 75 kDa, mitochondrial OS=Homo sapiens OX=9606 GN=TRAP1 PE=1 SV=3	0.0004	0.2503	flowthrough	replicate 3	mTbG4P	48h	mTbG4P_48hUV	mTbG4P_48hUV_replicate 3
sp|Q9Y3I0|RTCB_HUMAN	Q9Y3I0	4	5	9.7	505	55210	RNA-splicing ligase RtcB homolog OS=Homo sapiens OX=9606 GN=RTCB PE=1 SV=1	0.0005	0.2503	flowthrough	replicate 3	mTbG4P	48h	mTbG4P_48hUV	mTbG4P_48hUV_replicate 3
sp|Q92945|FUBP2_HUMAN	Q92945	5	7	9.6	711	73115	Far upstream element-binding protein 2 OS=Homo sapiens OX=9606 GN=KHSRP PE=1 SV=4	0.0005	0.2474	flowthrough	replicate 3	mTbG4P	48h	mTbG4P_48hUV	mTbG4P_48hUV_replicate 3
sp|P15311|EZRI_HUMAN	P15311	5	8	9.6	586	69413	Ezrin OS=Homo sapiens OX=9606 GN=EZR PE=1 SV=4	0.0007	0.2474	flowthrough	replicate 3	mTbG4P	48h	mTbG4P_48hUV	mTbG4P_48hUV_replicate 3
sp|Q5T3I0|GPTC4_HUMAN	Q5T3I0	3	3	9.6	446	50381	G patch domain-containing protein 4 OS=Homo sapiens OX=9606 GN=GPATCH4 PE=1 SV=2	0.0003	0.2474	flowthrough	replicate 3	mTbG4P	48h	mTbG4P_48hUV	mTbG4P_48hUV_replicate 3
sp|P27797|CALR_HUMAN	P27797	3	3	9.6	417	48142	Calreticulin OS=Homo sapiens OX=9606 GN=CALR PE=1 SV=1	0.0003	0.2474	flowthrough	replicate 3	mTbG4P	48h	mTbG4P_48hUV	mTbG4P_48hUV_replicate 3
sp|Q9UJZ1|STML2_HUMAN	Q9UJZ1	2	2	9.6	356	38534	Stomatin-like protein 2, mitochondrial OS=Homo sapiens OX=9606 GN=STOML2 PE=1 SV=1	0.0003	0.2474	flowthrough	replicate 3	mTbG4P	48h	mTbG4P_48hUV	mTbG4P_48hUV_replicate 3
sp|P37108|SRP14_HUMAN	P37108	2	2	9.6	136	14570	Signal recognition particle 14 kDa protein OS=Homo sapiens OX=9606 GN=SRP14 PE=1 SV=2	0.0007	0.2474	flowthrough	replicate 3	mTbG4P	48h	mTbG4P_48hUV	mTbG4P_48hUV_replicate 3
sp|P43358|MAGA4_HUMAN	P43358	3	5	9.5	317	34899	Melanoma-associated antigen 4 OS=Homo sapiens OX=9606 GN=MAGEA4 PE=1 SV=2	0.0008	0.2445	flowthrough	replicate 3	mTbG4P	48h	mTbG4P_48hUV	mTbG4P_48hUV_replicate 3
sp|Q9ULR0|ISY1_HUMAN	Q9ULR0	2	2	9.5	285	32992	Pre-mRNA-splicing factor ISY1 homolog OS=Homo sapiens OX=9606 GN=ISY1 PE=1 SV=3	0.0003	0.2445	flowthrough	replicate 3	mTbG4P	48h	mTbG4P_48hUV	mTbG4P_48hUV_replicate 3
sp|P40261|NNMT_HUMAN	P40261	2	2	9.5	264	29574	Nicotinamide N-methyltransferase OS=Homo sapiens OX=9606 GN=NNMT PE=1 SV=1	0.0004	0.2445	flowthrough	replicate 3	mTbG4P	48h	mTbG4P_48hUV	mTbG4P_48hUV_replicate 3
sp|P05090|APOD_HUMAN	P05090	2	3	9.5	189	21276	Apolipoprotein D OS=Homo sapiens OX=9606 GN=APOD PE=1 SV=1	0.0008	0.2445	flowthrough	replicate 3	mTbG4P	48h	mTbG4P_48hUV	mTbG4P_48hUV_replicate 3
sp|Q9Y3U8|RL36_HUMAN	Q9Y3U8	1	1	9.5	105	12254	Large ribosomal subunit protein eL36 OS=Homo sapiens OX=9606 GN=RPL36 PE=1 SV=3	0.0005	0.2445	flowthrough	replicate 3	mTbG4P	48h	mTbG4P_48hUV	mTbG4P_48hUV_replicate 3
sp|Q9Y678|COPG1_HUMAN	Q9Y678	6	7	9.3	874	97718	Coatomer subunit gamma-1 OS=Homo sapiens OX=9606 GN=COPG1 PE=1 SV=1	0.0004	0.2388	flowthrough	replicate 3	mTbG4P	48h	mTbG4P_48hUV	mTbG4P_48hUV_replicate 3
contaminant_KERATIN20;sp|P05787|K2C8_HUMAN	contaminant_KERATIN20;P05787	11	24	9.3	483	53748	no description	0.0024	0.2388	flowthrough	replicate 3	mTbG4P	48h	mTbG4P_48hUV	mTbG4P_48hUV_replicate 3
sp|Q9Y6E0|STK24_HUMAN	Q9Y6E0	3	4	9.3	443	49308	Serine/threonine-protein kinase 24 OS=Homo sapiens OX=9606 GN=STK24 PE=1 SV=1	0.0004	0.2388	flowthrough	replicate 3	mTbG4P	48h	mTbG4P_48hUV	mTbG4P_48hUV_replicate 3
sp|P35659|DEK_HUMAN	P35659	3	3	9.3	375	42674	Protein DEK OS=Homo sapiens OX=9606 GN=DEK PE=1 SV=1	0.0004	0.2388	flowthrough	replicate 3	mTbG4P	48h	mTbG4P_48hUV	mTbG4P_48hUV_replicate 3
sp|P62306|RUXF_HUMAN	P62306	1	1	9.3	86	9725	Small nuclear ribonucleoprotein F OS=Homo sapiens OX=9606 GN=SNRPF PE=1 SV=1	0.0006	0.2388	flowthrough	replicate 3	mTbG4P	48h	mTbG4P_48hUV	mTbG4P_48hUV_replicate 3
sp|P35221|CTNA1_HUMAN	P35221	7	8	9.2	906	100071	Catenin alpha-1 OS=Homo sapiens OX=9606 GN=CTNNA1 PE=1 SV=1	0.0004	0.2359	flowthrough	replicate 3	mTbG4P	48h	mTbG4P_48hUV	mTbG4P_48hUV_replicate 3
sp|Q99459|CDC5L_HUMAN	Q99459	5	6	9.2	802	92251	Cell division cycle 5-like protein OS=Homo sapiens OX=9606 GN=CDC5L PE=1 SV=2	0.0004	0.2359	flowthrough	replicate 3	mTbG4P	48h	mTbG4P_48hUV	mTbG4P_48hUV_replicate 3
sp|Q6UWP8|SBSN_HUMAN	Q6UWP8	1	1	9.2	590	60541	Suprabasin OS=Homo sapiens OX=9606 GN=SBSN PE=1 SV=2	0.0001	0.2359	flowthrough	replicate 3	mTbG4P	48h	mTbG4P_48hUV	mTbG4P_48hUV_replicate 3
sp|P56693|SOX10_HUMAN	P56693	2	2	9.2	466	49911	Transcription factor SOX-10 OS=Homo sapiens OX=9606 GN=SOX10 PE=1 SV=1	0.0002	0.2359	flowthrough	replicate 3	mTbG4P	48h	mTbG4P_48hUV	mTbG4P_48hUV_replicate 3
sp|O75436|VP26A_HUMAN	O75436	2	2	9.2	327	38170	Vacuolar protein sorting-associated protein 26A OS=Homo sapiens OX=9606 GN=VPS26A PE=1 SV=2	0.0003	0.2359	flowthrough	replicate 3	mTbG4P	48h	mTbG4P_48hUV	mTbG4P_48hUV_replicate 3
sp|O75940|SPF30_HUMAN	O75940	2	3	9.2	238	26711	Survival of motor neuron-related-splicing factor 30 OS=Homo sapiens OX=9606 GN=SMNDC1 PE=1 SV=1	0.0006	0.2359	flowthrough	replicate 3	mTbG4P	48h	mTbG4P_48hUV	mTbG4P_48hUV_replicate 3
sp|Q9Y237|PIN4_HUMAN	Q9Y237	1	1	9.2	131	13810	Peptidyl-prolyl cis-trans isomerase NIMA-interacting 4 OS=Homo sapiens OX=9606 GN=PIN4 PE=1 SV=1	0.0004	0.2359	flowthrough	replicate 3	mTbG4P	48h	mTbG4P_48hUV	mTbG4P_48hUV_replicate 3
sp|Q9GZT3|SLIRP_HUMAN	Q9GZT3	1	1	9.2	109	12349	SRA stem-loop-interacting RNA-binding protein, mitochondrial OS=Homo sapiens OX=9606 GN=SLIRP PE=1 SV=1	0.0004	0.2359	flowthrough	replicate 3	mTbG4P	48h	mTbG4P_48hUV	mTbG4P_48hUV_replicate 3
sp|Q14157|UBP2L_HUMAN	Q14157	7	8	9.1	1087	114534	Ubiquitin-associated protein 2-like OS=Homo sapiens OX=9606 GN=UBAP2L PE=1 SV=2	0.0004	0.2331	flowthrough	replicate 3	mTbG4P	48h	mTbG4P_48hUV	mTbG4P_48hUV_replicate 3
sp|P50454|SERPH_HUMAN	P50454	3	3	9.1	418	46441	Serpin H1 OS=Homo sapiens OX=9606 GN=SERPINH1 PE=1 SV=2	0.0003	0.2331	flowthrough	replicate 3	mTbG4P	48h	mTbG4P_48hUV	mTbG4P_48hUV_replicate 3
sp|Q96C36|P5CR2_HUMAN	Q96C36	2	2	9.1	320	33637	Pyrroline-5-carboxylate reductase 2 OS=Homo sapiens OX=9606 GN=PYCR2 PE=1 SV=1	0.0003	0.2331	flowthrough	replicate 3	mTbG4P	48h	mTbG4P_48hUV	mTbG4P_48hUV_replicate 3
sp|Q9BVC6|TM109_HUMAN	Q9BVC6	2	4	9.1	243	26210	Transmembrane protein 109 OS=Homo sapiens OX=9606 GN=TMEM109 PE=1 SV=1	0.0008	0.2331	flowthrough	replicate 3	mTbG4P	48h	mTbG4P_48hUV	mTbG4P_48hUV_replicate 3
sp|Q9UHV9|PFD2_HUMAN	Q9UHV9	1	1	9.1	154	16648	Prefoldin subunit 2 OS=Homo sapiens OX=9606 GN=PFDN2 PE=1 SV=1	0.0003	0.2331	flowthrough	replicate 3	mTbG4P	48h	mTbG4P_48hUV	mTbG4P_48hUV_replicate 3
sp|P0DMU7|CT456_HUMAN;sp|Q8NHU0|CT453_HUMAN;sp|Q5HYN5|CT451_HUMAN;sp|Q5DJT8|CT452_HUMAN;sp|P0DMV2|CT459_HUMAN;sp|P0DMV1|CT458_HUMAN;sp|P0DMV0|CT457_HUMAN;sp|P0DMU9|CT45A_HUMAN;sp|P0DMU8|CT455_HUMAN	P0DMU7;Q8NHU0;Q5HYN5;Q5DJT8;P0DMV2;P0DMV1;P0DMV0;P0DMU9;P0DMU8	2	2	9	189	21232	Cancer/testis antigen family 45 member A6 OS=Homo sapiens OX=9606 GN=CT45A6 PE=2 SV=1	0.0005	0.2303	flowthrough	replicate 3	mTbG4P	48h	mTbG4P_48hUV	mTbG4P_48hUV_replicate 3
sp|Q8IY67|RAVR1_HUMAN	Q8IY67	5	6	8.9	606	63877	Ribonucleoprotein PTB-binding 1 OS=Homo sapiens OX=9606 GN=RAVER1 PE=1 SV=1	0.0005	0.2274	flowthrough	replicate 3	mTbG4P	48h	mTbG4P_48hUV	mTbG4P_48hUV_replicate 3
sp|Q86SX6|GLRX5_HUMAN	Q86SX6	1	1	8.9	157	16628	Glutaredoxin-related protein 5, mitochondrial OS=Homo sapiens OX=9606 GN=GLRX5 PE=1 SV=2	0.0003	0.2274	flowthrough	replicate 3	mTbG4P	48h	mTbG4P_48hUV	mTbG4P_48hUV_replicate 3
sp|Q8NI22|MCFD2_HUMAN	Q8NI22	1	1	8.9	146	16390	Multiple coagulation factor deficiency protein 2 OS=Homo sapiens OX=9606 GN=MCFD2 PE=1 SV=1	0.0003	0.2274	flowthrough	replicate 3	mTbG4P	48h	mTbG4P_48hUV	mTbG4P_48hUV_replicate 3
sp|A5A3E0|POTEF_HUMAN;sp|Q6S8J3|POTEE_HUMAN	A5A3E0;Q6S8J3	12	26	8.8	1075	121444	POTE ankyrin domain family member F OS=Homo sapiens OX=9606 GN=POTEF PE=1 SV=2	0.0012	0.2246	flowthrough	replicate 3	mTbG4P	48h	mTbG4P_48hUV	mTbG4P_48hUV_replicate 3
sp|Q08554|DSC1_HUMAN	Q08554	6	7	8.8	894	99987	Desmocollin-1 OS=Homo sapiens OX=9606 GN=DSC1 PE=1 SV=2	0.0004	0.2246	flowthrough	replicate 3	mTbG4P	48h	mTbG4P_48hUV	mTbG4P_48hUV_replicate 3
sp|P27694|RFA1_HUMAN	P27694	4	8	8.8	616	68138	Replication protein A 70 kDa DNA-binding subunit OS=Homo sapiens OX=9606 GN=RPA1 PE=1 SV=2	0.0006	0.2246	flowthrough	replicate 3	mTbG4P	48h	mTbG4P_48hUV	mTbG4P_48hUV_replicate 3
sp|Q14847|LASP1_HUMAN	Q14847	2	2	8.8	261	29717	LIM and SH3 domain protein 1 OS=Homo sapiens OX=9606 GN=LASP1 PE=1 SV=2	0.0004	0.2246	flowthrough	replicate 3	mTbG4P	48h	mTbG4P_48hUV	mTbG4P_48hUV_replicate 3
sp|Q01081|U2AF1_HUMAN	Q01081	2	2	8.8	240	27872	Splicing factor U2AF 35 kDa subunit OS=Homo sapiens OX=9606 GN=U2AF1 PE=1 SV=3	0.0004	0.2246	flowthrough	replicate 3	mTbG4P	48h	mTbG4P_48hUV	mTbG4P_48hUV_replicate 3
sp|Q9Y2B0|CNPY2_HUMAN	Q9Y2B0	1	1	8.8	182	20652	Protein canopy homolog 2 OS=Homo sapiens OX=9606 GN=CNPY2 PE=1 SV=1	0.0003	0.2246	flowthrough	replicate 3	mTbG4P	48h	mTbG4P_48hUV	mTbG4P_48hUV_replicate 3
sp|Q8WWM7|ATX2L_HUMAN	Q8WWM7	7	8	8.7	1075	113374	Ataxin-2-like protein OS=Homo sapiens OX=9606 GN=ATXN2L PE=1 SV=2	0.0004	0.2218	flowthrough	replicate 3	mTbG4P	48h	mTbG4P_48hUV	mTbG4P_48hUV_replicate 3
sp|Q96B97|SH3K1_HUMAN	Q96B97	4	4	8.7	665	73126	SH3 domain-containing kinase-binding protein 1 OS=Homo sapiens OX=9606 GN=SH3KBP1 PE=1 SV=2	0.0003	0.2218	flowthrough	replicate 3	mTbG4P	48h	mTbG4P_48hUV	mTbG4P_48hUV_replicate 3
sp|P17066|HSP76_HUMAN	P17066	5	9	8.7	643	71028	Heat shock 70 kDa protein 6 OS=Homo sapiens OX=9606 GN=HSPA6 PE=1 SV=2	0.0007	0.2218	flowthrough	replicate 3	mTbG4P	48h	mTbG4P_48hUV	mTbG4P_48hUV_replicate 3
sp|O43670|ZN207_HUMAN	O43670	3	4	8.6	478	50751	BUB3-interacting and GLEBS motif-containing protein ZNF207 OS=Homo sapiens OX=9606 GN=ZNF207 PE=1 SV=1	0.0004	0.219	flowthrough	replicate 3	mTbG4P	48h	mTbG4P_48hUV	mTbG4P_48hUV_replicate 3
sp|Q16186|ADRM1_HUMAN	Q16186	2	2	8.6	407	42153	Proteasomal ubiquitin receptor ADRM1 OS=Homo sapiens OX=9606 GN=ADRM1 PE=1 SV=2	0.0002	0.219	flowthrough	replicate 3	mTbG4P	48h	mTbG4P_48hUV	mTbG4P_48hUV_replicate 3
sp|Q9NQG5|RPR1B_HUMAN	Q9NQG5	2	2	8.6	326	36900	Regulation of nuclear pre-mRNA domain-containing protein 1B OS=Homo sapiens OX=9606 GN=RPRD1B PE=1 SV=1	0.0003	0.219	flowthrough	replicate 3	mTbG4P	48h	mTbG4P_48hUV	mTbG4P_48hUV_replicate 3
sp|Q9Y5B9|SP16H_HUMAN	Q9Y5B9	7	8	8.5	1047	119914	FACT complex subunit SPT16 OS=Homo sapiens OX=9606 GN=SUPT16H PE=1 SV=1	0.0004	0.2162	flowthrough	replicate 3	mTbG4P	48h	mTbG4P_48hUV	mTbG4P_48hUV_replicate 3
sp|Q13435|SF3B2_HUMAN	Q13435	7	8	8.5	895	100228	Splicing factor 3B subunit 2 OS=Homo sapiens OX=9606 GN=SF3B2 PE=1 SV=2	0.0004	0.2162	flowthrough	replicate 3	mTbG4P	48h	mTbG4P_48hUV	mTbG4P_48hUV_replicate 3
sp|Q9HCS7|SYF1_HUMAN	Q9HCS7	6	8	8.4	855	100010	Pre-mRNA-splicing factor SYF1 OS=Homo sapiens OX=9606 GN=XAB2 PE=1 SV=2	0.0005	0.2134	flowthrough	replicate 3	mTbG4P	48h	mTbG4P_48hUV	mTbG4P_48hUV_replicate 3
sp|P40939|ECHA_HUMAN	P40939	4	7	8.4	763	83000	Trifunctional enzyme subunit alpha, mitochondrial OS=Homo sapiens OX=9606 GN=HADHA PE=1 SV=2	0.0004	0.2134	flowthrough	replicate 3	mTbG4P	48h	mTbG4P_48hUV	mTbG4P_48hUV_replicate 3
sp|O76013|KRT36_HUMAN	O76013	5	15	8.4	467	52247	Keratin, type I cuticular Ha6 OS=Homo sapiens OX=9606 GN=KRT36 PE=1 SV=1	0.0016	0.2134	flowthrough	replicate 3	mTbG4P	48h	mTbG4P_48hUV	mTbG4P_48hUV_replicate 3
sp|Q9UNZ2|NSF1C_HUMAN	Q9UNZ2	2	4	8.4	370	40573	NSFL1 cofactor p47 OS=Homo sapiens OX=9606 GN=NSFL1C PE=1 SV=2	0.0005	0.2134	flowthrough	replicate 3	mTbG4P	48h	mTbG4P_48hUV	mTbG4P_48hUV_replicate 3
sp|O15042|SR140_HUMAN	O15042	5	5	8.3	1029	118292	U2 snRNP-associated SURP motif-containing protein OS=Homo sapiens OX=9606 GN=U2SURP PE=1 SV=2	0.0002	0.2106	flowthrough	replicate 3	mTbG4P	48h	mTbG4P_48hUV	mTbG4P_48hUV_replicate 3
sp|P09622|DLDH_HUMAN	P09622	3	3	8.3	509	54177	Dihydrolipoyl dehydrogenase, mitochondrial OS=Homo sapiens OX=9606 GN=DLD PE=1 SV=2	0.0003	0.2106	flowthrough	replicate 3	mTbG4P	48h	mTbG4P_48hUV	mTbG4P_48hUV_replicate 3
sp|P31483|TIA1_HUMAN	P31483	3	3	8.3	386	42963	Cytotoxic granule associated RNA binding protein TIA1 OS=Homo sapiens OX=9606 GN=TIA1 PE=1 SV=3	0.0004	0.2106	flowthrough	replicate 3	mTbG4P	48h	mTbG4P_48hUV	mTbG4P_48hUV_replicate 3
sp|Q01085|TIAR_HUMAN	Q01085	3	4	8.3	375	41591	Nucleolysin TIAR OS=Homo sapiens OX=9606 GN=TIAL1 PE=1 SV=1	0.0005	0.2106	flowthrough	replicate 3	mTbG4P	48h	mTbG4P_48hUV	mTbG4P_48hUV_replicate 3
sp|Q9H6E4|CC134_HUMAN	Q9H6E4	1	1	8.3	229	26561	Coiled-coil domain-containing protein 134 OS=Homo sapiens OX=9606 GN=CCDC134 PE=1 SV=1	0.0002	0.2106	flowthrough	replicate 3	mTbG4P	48h	mTbG4P_48hUV	mTbG4P_48hUV_replicate 3
sp|P20618|PSB1_HUMAN	P20618	2	2	8.3	241	26489	Proteasome subunit beta type-1 OS=Homo sapiens OX=9606 GN=PSMB1 PE=1 SV=2	0.0004	0.2106	flowthrough	replicate 3	mTbG4P	48h	mTbG4P_48hUV	mTbG4P_48hUV_replicate 3
sp|O75533|SF3B1_HUMAN	O75533	9	11	8.2	1304	145830	Splicing factor 3B subunit 1 OS=Homo sapiens OX=9606 GN=SF3B1 PE=1 SV=3	0.0004	0.2078	flowthrough	replicate 3	mTbG4P	48h	mTbG4P_48hUV	mTbG4P_48hUV_replicate 3
contaminant_INT-STD1	contaminant_INT-STD1	4	5	8.2	607	69271	BSA	0.0004	0.2078	flowthrough	replicate 3	mTbG4P	48h	mTbG4P_48hUV	mTbG4P_48hUV_replicate 3
sp|Q8WWY3|PRP31_HUMAN	Q8WWY3	3	3	8.2	499	55456	U4/U6 small nuclear ribonucleoprotein Prp31 OS=Homo sapiens OX=9606 GN=PRPF31 PE=1 SV=2	0.0003	0.2078	flowthrough	replicate 3	mTbG4P	48h	mTbG4P_48hUV	mTbG4P_48hUV_replicate 3
sp|Q9ULV4|COR1C_HUMAN	Q9ULV4	2	2	8.2	474	53249	Coronin-1C OS=Homo sapiens OX=9606 GN=CORO1C PE=1 SV=1	0.0002	0.2078	flowthrough	replicate 3	mTbG4P	48h	mTbG4P_48hUV	mTbG4P_48hUV_replicate 3
sp|Q99962|SH3G2_HUMAN	Q99962	3	5	8.2	352	39962	Endophilin-A1 OS=Homo sapiens OX=9606 GN=SH3GL2 PE=1 SV=1	0.0007	0.2078	flowthrough	replicate 3	mTbG4P	48h	mTbG4P_48hUV	mTbG4P_48hUV_replicate 3
sp|Q9Y2X3|NOP58_HUMAN	Q9Y2X3	5	5	8.1	529	59578	Nucleolar protein 58 OS=Homo sapiens OX=9606 GN=NOP58 PE=1 SV=1	0.0005	0.205	flowthrough	replicate 3	mTbG4P	48h	mTbG4P_48hUV	mTbG4P_48hUV_replicate 3
sp|Q6IAA8|LTOR1_HUMAN	Q6IAA8	1	1	8.1	161	17745	Ragulator complex protein LAMTOR1 OS=Homo sapiens OX=9606 GN=LAMTOR1 PE=1 SV=2	0.0003	0.205	flowthrough	replicate 3	mTbG4P	48h	mTbG4P_48hUV	mTbG4P_48hUV_replicate 3
sp|P46060|RAGP1_HUMAN	P46060	3	4	8	587	63542	Ran GTPase-activating protein 1 OS=Homo sapiens OX=9606 GN=RANGAP1 PE=1 SV=1	0.0003	0.2023	flowthrough	replicate 3	mTbG4P	48h	mTbG4P_48hUV	mTbG4P_48hUV_replicate 3
sp|Q5T750|KPLCE_HUMAN	Q5T750	2	3	8	250	26238	Protein KPLCE OS=Homo sapiens OX=9606 GN=KPLCE PE=1 SV=1	0.0006	0.2023	flowthrough	replicate 3	mTbG4P	48h	mTbG4P_48hUV	mTbG4P_48hUV_replicate 3
sp|O75150|BRE1B_HUMAN	O75150	7	7	7.9	1001	113678	E3 ubiquitin-protein ligase BRE1B OS=Homo sapiens OX=9606 GN=RNF40 PE=1 SV=5	0.0003	0.1995	flowthrough	replicate 3	mTbG4P	48h	mTbG4P_48hUV	mTbG4P_48hUV_replicate 3
sp|Q13867|BLMH_HUMAN	Q13867	3	3	7.9	455	52562	Bleomycin hydrolase OS=Homo sapiens OX=9606 GN=BLMH PE=1 SV=1	0.0003	0.1995	flowthrough	replicate 3	mTbG4P	48h	mTbG4P_48hUV	mTbG4P_48hUV_replicate 3
sp|Q15517|CDSN_HUMAN	Q15517	2	2	7.9	529	51522	Corneodesmosin OS=Homo sapiens OX=9606 GN=CDSN PE=1 SV=3	0.0002	0.1995	flowthrough	replicate 3	mTbG4P	48h	mTbG4P_48hUV	mTbG4P_48hUV_replicate 3
sp|Q9BTD8|RBM42_HUMAN	Q9BTD8	2	2	7.9	480	50414	RNA-binding protein 42 OS=Homo sapiens OX=9606 GN=RBM42 PE=1 SV=1	0.0002	0.1995	flowthrough	replicate 3	mTbG4P	48h	mTbG4P_48hUV	mTbG4P_48hUV_replicate 3
sp|Q14151|SAFB2_HUMAN	Q14151	5	8	7.8	953	107474	Scaffold attachment factor B2 OS=Homo sapiens OX=9606 GN=SAFB2 PE=1 SV=1	0.0004	0.1967	flowthrough	replicate 3	mTbG4P	48h	mTbG4P_48hUV	mTbG4P_48hUV_replicate 3
sp|P49720|PSB3_HUMAN	P49720	1	1	7.8	205	22949	Proteasome subunit beta type-3 OS=Homo sapiens OX=9606 GN=PSMB3 PE=1 SV=2	0.0002	0.1967	flowthrough	replicate 3	mTbG4P	48h	mTbG4P_48hUV	mTbG4P_48hUV_replicate 3
sp|P00441|SODC_HUMAN	P00441	1	2	7.8	154	15936	Superoxide dismutase [Cu-Zn] OS=Homo sapiens OX=9606 GN=SOD1 PE=1 SV=2	0.0006	0.1967	flowthrough	replicate 3	mTbG4P	48h	mTbG4P_48hUV	mTbG4P_48hUV_replicate 3
sp|Q8TEA8|DTD1_HUMAN	Q8TEA8	1	1	7.7	209	23424	D-aminoacyl-tRNA deacylase 1 OS=Homo sapiens OX=9606 GN=DTD1 PE=1 SV=2	0.0002	0.194	flowthrough	replicate 3	mTbG4P	48h	mTbG4P_48hUV	mTbG4P_48hUV_replicate 3
sp|P60983|GMFB_HUMAN	P60983	1	1	7.7	142	16713	Glia maturation factor beta OS=Homo sapiens OX=9606 GN=GMFB PE=1 SV=2	0.0003	0.194	flowthrough	replicate 3	mTbG4P	48h	mTbG4P_48hUV	mTbG4P_48hUV_replicate 3
sp|O43290|SNUT1_HUMAN	O43290	4	6	7.6	800	90255	U4/U6.U5 tri-snRNP-associated protein 1 OS=Homo sapiens OX=9606 GN=SART1 PE=1 SV=1	0.0004	0.1912	flowthrough	replicate 3	mTbG4P	48h	mTbG4P_48hUV	mTbG4P_48hUV_replicate 3
sp|P05165|PCCA_HUMAN	P05165	4	6	7.6	728	80059	Propionyl-CoA carboxylase alpha chain, mitochondrial OS=Homo sapiens OX=9606 GN=PCCA PE=1 SV=4	0.0004	0.1912	flowthrough	replicate 3	mTbG4P	48h	mTbG4P_48hUV	mTbG4P_48hUV_replicate 3
sp|P05166|PCCB_HUMAN	P05166	3	4	7.6	539	58216	Propionyl-CoA carboxylase beta chain, mitochondrial OS=Homo sapiens OX=9606 GN=PCCB PE=1 SV=3	0.0004	0.1912	flowthrough	replicate 3	mTbG4P	48h	mTbG4P_48hUV	mTbG4P_48hUV_replicate 3
sp|P50991|TCPD_HUMAN	P50991	3	3	7.6	539	57924	T-complex protein 1 subunit delta OS=Homo sapiens OX=9606 GN=CCT4 PE=1 SV=4	0.0003	0.1912	flowthrough	replicate 3	mTbG4P	48h	mTbG4P_48hUV	mTbG4P_48hUV_replicate 3
sp|Q9NQT5|EXOS3_HUMAN	Q9NQT5	1	2	7.6	275	29572	Exosome complex component RRP40 OS=Homo sapiens OX=9606 GN=EXOSC3 PE=1 SV=3	0.0004	0.1912	flowthrough	replicate 3	mTbG4P	48h	mTbG4P_48hUV	mTbG4P_48hUV_replicate 3
sp|P09211|GSTP1_HUMAN	P09211	1	1	7.6	210	23356	Glutathione S-transferase P OS=Homo sapiens OX=9606 GN=GSTP1 PE=1 SV=2	0.0002	0.1912	flowthrough	replicate 3	mTbG4P	48h	mTbG4P_48hUV	mTbG4P_48hUV_replicate 3
sp|Q9BY44|EIF2A_HUMAN	Q9BY44	3	4	7.5	585	64990	Eukaryotic translation initiation factor 2A OS=Homo sapiens OX=9606 GN=EIF2A PE=1 SV=3	0.0003	0.1885	flowthrough	replicate 3	mTbG4P	48h	mTbG4P_48hUV	mTbG4P_48hUV_replicate 3
sp|Q9ULX3|NOB1_HUMAN	Q9ULX3	2	4	7.5	412	46675	RNA-binding protein NOB1 OS=Homo sapiens OX=9606 GN=NOB1 PE=1 SV=1	0.0005	0.1885	flowthrough	replicate 3	mTbG4P	48h	mTbG4P_48hUV	mTbG4P_48hUV_replicate 3
sp|Q9UBS4|DJB11_HUMAN	Q9UBS4	2	2	7.5	358	40514	DnaJ homolog subfamily B member 11 OS=Homo sapiens OX=9606 GN=DNAJB11 PE=1 SV=1	0.0003	0.1885	flowthrough	replicate 3	mTbG4P	48h	mTbG4P_48hUV	mTbG4P_48hUV_replicate 3
sp|Q8N6M0|OTU6B_HUMAN	Q8N6M0	2	2	7.5	293	33813	Deubiquitinase OTUD6B OS=Homo sapiens OX=9606 GN=OTUD6B PE=1 SV=1	0.0003	0.1885	flowthrough	replicate 3	mTbG4P	48h	mTbG4P_48hUV	mTbG4P_48hUV_replicate 3
sp|P30086|PEBP1_HUMAN	P30086	1	1	7.5	187	21057	Phosphatidylethanolamine-binding protein 1 OS=Homo sapiens OX=9606 GN=PEBP1 PE=1 SV=3	0.0003	0.1885	flowthrough	replicate 3	mTbG4P	48h	mTbG4P_48hUV	mTbG4P_48hUV_replicate 3
sp|P62861|RS30_HUMAN	P62861	1	2	7.5	133	14390	Ubiquitin-like FUBI-ribosomal protein eS30 fusion protein OS=Homo sapiens OX=9606 GN=FAU PE=1 SV=2	0.0007	0.1885	flowthrough	replicate 3	mTbG4P	48h	mTbG4P_48hUV	mTbG4P_48hUV_replicate 3
sp|O94906|PRP6_HUMAN	O94906	5	6	7.4	941	106925	Pre-mRNA-processing factor 6 OS=Homo sapiens OX=9606 GN=PRPF6 PE=1 SV=1	0.0003	0.1858	flowthrough	replicate 3	mTbG4P	48h	mTbG4P_48hUV	mTbG4P_48hUV_replicate 3
sp|Q9NYB9|ABI2_HUMAN	Q9NYB9	3	3	7.4	513	55663	Abl interactor 2 OS=Homo sapiens OX=9606 GN=ABI2 PE=1 SV=1	0.0003	0.1858	flowthrough	replicate 3	mTbG4P	48h	mTbG4P_48hUV	mTbG4P_48hUV_replicate 3
sp|Q9Y6W5|WASF2_HUMAN	Q9Y6W5	3	3	7.4	498	54284	Actin-binding protein WASF2 OS=Homo sapiens OX=9606 GN=WASF2 PE=1 SV=3	0.0003	0.1858	flowthrough	replicate 3	mTbG4P	48h	mTbG4P_48hUV	mTbG4P_48hUV_replicate 3
sp|Q6NZI2|CAVN1_HUMAN	Q6NZI2	2	2	7.4	390	43476	Caveolae-associated protein 1 OS=Homo sapiens OX=9606 GN=CAVIN1 PE=1 SV=1	0.0002	0.1858	flowthrough	replicate 3	mTbG4P	48h	mTbG4P_48hUV	mTbG4P_48hUV_replicate 3
sp|Q9UNM6|PSD13_HUMAN	Q9UNM6	2	2	7.4	376	42946	26S proteasome non-ATPase regulatory subunit 13 OS=Homo sapiens OX=9606 GN=PSMD13 PE=1 SV=2	0.0003	0.1858	flowthrough	replicate 3	mTbG4P	48h	mTbG4P_48hUV	mTbG4P_48hUV_replicate 3
sp|P52565|GDIR1_HUMAN	P52565	1	1	7.4	204	23207	Rho GDP-dissociation inhibitor 1 OS=Homo sapiens OX=9606 GN=ARHGDIA PE=1 SV=3	0.0002	0.1858	flowthrough	replicate 3	mTbG4P	48h	mTbG4P_48hUV	mTbG4P_48hUV_replicate 3
sp|Q01658|NC2B_HUMAN	Q01658	1	1	7.4	176	19444	Protein Dr1 OS=Homo sapiens OX=9606 GN=DR1 PE=1 SV=1	0.0003	0.1858	flowthrough	replicate 3	mTbG4P	48h	mTbG4P_48hUV	mTbG4P_48hUV_replicate 3
sp|P78527|PRKDC_HUMAN	P78527	23	27	7.3	4128	469093	DNA-dependent protein kinase catalytic subunit OS=Homo sapiens OX=9606 GN=PRKDC PE=1 SV=3	0.0003	0.183	flowthrough	replicate 3	mTbG4P	48h	mTbG4P_48hUV	mTbG4P_48hUV_replicate 3
sp|P04899|GNAI2_HUMAN	P04899	2	3	7.3	355	40451	Guanine nucleotide-binding protein G(i) subunit alpha-2 OS=Homo sapiens OX=9606 GN=GNAI2 PE=1 SV=3	0.0004	0.183	flowthrough	replicate 3	mTbG4P	48h	mTbG4P_48hUV	mTbG4P_48hUV_replicate 3
sp|Q8N1G4|LRC47_HUMAN	Q8N1G4	3	4	7.2	583	63473	Leucine-rich repeat-containing protein 47 OS=Homo sapiens OX=9606 GN=LRRC47 PE=1 SV=1	0.0003	0.1803	flowthrough	replicate 3	mTbG4P	48h	mTbG4P_48hUV	mTbG4P_48hUV_replicate 3
sp|P55209|NP1L1_HUMAN	P55209	2	4	7.2	391	45374	Nucleosome assembly protein 1-like 1 OS=Homo sapiens OX=9606 GN=NAP1L1 PE=1 SV=1	0.0005	0.1803	flowthrough	replicate 3	mTbG4P	48h	mTbG4P_48hUV	mTbG4P_48hUV_replicate 3
sp|Q9BVJ6|UT14A_HUMAN	Q9BVJ6	4	4	7.1	771	87978	U3 small nucleolar RNA-associated protein 14 homolog A OS=Homo sapiens OX=9606 GN=UTP14A PE=1 SV=1	0.0003	0.1776	flowthrough	replicate 3	mTbG4P	48h	mTbG4P_48hUV	mTbG4P_48hUV_replicate 3
sp|Q9UPT5|EXOC7_HUMAN	Q9UPT5	4	4	7.1	735	83382	Exocyst complex component 7 OS=Homo sapiens OX=9606 GN=EXOC7 PE=1 SV=3	0.0003	0.1776	flowthrough	replicate 3	mTbG4P	48h	mTbG4P_48hUV	mTbG4P_48hUV_replicate 3
sp|Q86VS8|HOOK3_HUMAN	Q86VS8	4	8	7.1	718	83126	Protein Hook homolog 3 OS=Homo sapiens OX=9606 GN=HOOK3 PE=1 SV=2	0.0005	0.1776	flowthrough	replicate 3	mTbG4P	48h	mTbG4P_48hUV	mTbG4P_48hUV_replicate 3
sp|P07237|PDIA1_HUMAN	P07237	3	3	7.1	508	57116	Protein disulfide-isomerase OS=Homo sapiens OX=9606 GN=P4HB PE=1 SV=3	0.0003	0.1776	flowthrough	replicate 3	mTbG4P	48h	mTbG4P_48hUV	mTbG4P_48hUV_replicate 3
sp|O43175|SERA_HUMAN	O43175	3	3	7.1	533	56651	D-3-phosphoglycerate dehydrogenase OS=Homo sapiens OX=9606 GN=PHGDH PE=1 SV=4	0.0003	0.1776	flowthrough	replicate 3	mTbG4P	48h	mTbG4P_48hUV	mTbG4P_48hUV_replicate 3
sp|Q15007|FL2D_HUMAN	Q15007	2	2	7.1	396	44244	Pre-mRNA-splicing regulator WTAP OS=Homo sapiens OX=9606 GN=WTAP PE=1 SV=2	0.0002	0.1776	flowthrough	replicate 3	mTbG4P	48h	mTbG4P_48hUV	mTbG4P_48hUV_replicate 3
sp|Q13347|EIF3I_HUMAN	Q13347	2	2	7.1	325	36502	Eukaryotic translation initiation factor 3 subunit I OS=Homo sapiens OX=9606 GN=EIF3I PE=1 SV=1	0.0003	0.1776	flowthrough	replicate 3	mTbG4P	48h	mTbG4P_48hUV	mTbG4P_48hUV_replicate 3
sp|Q9Y2Q3|GSTK1_HUMAN	Q9Y2Q3	1	1	7.1	226	25497	Glutathione S-transferase kappa 1 OS=Homo sapiens OX=9606 GN=GSTK1 PE=1 SV=3	0.0002	0.1776	flowthrough	replicate 3	mTbG4P	48h	mTbG4P_48hUV	mTbG4P_48hUV_replicate 3
sp|Q9UGM3|DMBT1_HUMAN	Q9UGM3	1	1	7	2413	260734	Deleted in malignant brain tumors 1 protein OS=Homo sapiens OX=9606 GN=DMBT1 PE=1 SV=2	0	0.1749	flowthrough	replicate 3	mTbG4P	48h	mTbG4P_48hUV	mTbG4P_48hUV_replicate 3
sp|P52292|IMA1_HUMAN	P52292	2	2	7	529	57862	Importin subunit alpha-1 OS=Homo sapiens OX=9606 GN=KPNA2 PE=1 SV=1	0.0002	0.1749	flowthrough	replicate 3	mTbG4P	48h	mTbG4P_48hUV	mTbG4P_48hUV_replicate 3
sp|Q96I25|SPF45_HUMAN	Q96I25	3	5	7	401	44962	Splicing factor 45 OS=Homo sapiens OX=9606 GN=RBM17 PE=1 SV=1	0.0006	0.1749	flowthrough	replicate 3	mTbG4P	48h	mTbG4P_48hUV	mTbG4P_48hUV_replicate 3
sp|P40938|RFC3_HUMAN	P40938	2	2	7	356	40556	Replication factor C subunit 3 OS=Homo sapiens OX=9606 GN=RFC3 PE=1 SV=2	0.0003	0.1749	flowthrough	replicate 3	mTbG4P	48h	mTbG4P_48hUV	mTbG4P_48hUV_replicate 3
sp|Q14152|EIF3A_HUMAN	Q14152	9	9	6.9	1382	166569	Eukaryotic translation initiation factor 3 subunit A OS=Homo sapiens OX=9606 GN=EIF3A PE=1 SV=1	0.0003	0.1722	flowthrough	replicate 3	mTbG4P	48h	mTbG4P_48hUV	mTbG4P_48hUV_replicate 3
contaminant_GR78_SCHPO	contaminant_GR78_SCHPO	4	6	6.9	663	73081	owl|P36604| 78 KD GLUCOSE REGULATED PROTEIN HOMOLOG PRECURSOR (GRP 78) (IMMUNOGLOBULIN...	0.0004	0.1722	flowthrough	replicate 3	mTbG4P	48h	mTbG4P_48hUV	mTbG4P_48hUV_replicate 3
contaminant_KERATIN16;sp|P19013|K2C4_HUMAN	contaminant_KERATIN16;P19013	4	11	6.9	534	57265	no description	0.001	0.1722	flowthrough	replicate 3	mTbG4P	48h	mTbG4P_48hUV	mTbG4P_48hUV_replicate 3
sp|Q16181|SEPT7_HUMAN	Q16181	2	2	6.9	437	50680	Septin-7 OS=Homo sapiens OX=9606 GN=SEPTIN7 PE=1 SV=2	0.0002	0.1722	flowthrough	replicate 3	mTbG4P	48h	mTbG4P_48hUV	mTbG4P_48hUV_replicate 3
sp|P38159|RBMX_HUMAN;sp|Q96E39|RMXL1_HUMAN	P38159;Q96E39	2	6	6.9	391	42332	RNA-binding motif protein, X chromosome OS=Homo sapiens OX=9606 GN=RBMX PE=1 SV=3	0.0007	0.1722	flowthrough	replicate 3	mTbG4P	48h	mTbG4P_48hUV	mTbG4P_48hUV_replicate 3
sp|P57723|PCBP4_HUMAN	P57723	2	2	6.9	403	41482	Poly(rC)-binding protein 4 OS=Homo sapiens OX=9606 GN=PCBP4 PE=2 SV=1	0.0002	0.1722	flowthrough	replicate 3	mTbG4P	48h	mTbG4P_48hUV	mTbG4P_48hUV_replicate 3
sp|Q9NUQ6|SPS2L_HUMAN	Q9NUQ6	3	3	6.8	558	61729	SPATS2-like protein OS=Homo sapiens OX=9606 GN=SPATS2L PE=1 SV=2	0.0003	0.1695	flowthrough	replicate 3	mTbG4P	48h	mTbG4P_48hUV	mTbG4P_48hUV_replicate 3
sp|Q9UQE7|SMC3_HUMAN	Q9UQE7	5	5	6.7	1217	141541	Structural maintenance of chromosomes protein 3 OS=Homo sapiens OX=9606 GN=SMC3 PE=1 SV=2	0.0002	0.1668	flowthrough	replicate 3	mTbG4P	48h	mTbG4P_48hUV	mTbG4P_48hUV_replicate 3
sp|O60716|CTND1_HUMAN	O60716	5	7	6.7	968	108170	Catenin delta-1 OS=Homo sapiens OX=9606 GN=CTNND1 PE=1 SV=1	0.0003	0.1668	flowthrough	replicate 3	mTbG4P	48h	mTbG4P_48hUV	mTbG4P_48hUV_replicate 3
sp|P51659|DHB4_HUMAN	P51659	4	4	6.7	736	79686	Peroxisomal multifunctional enzyme type 2 OS=Homo sapiens OX=9606 GN=HSD17B4 PE=1 SV=3	0.0003	0.1668	flowthrough	replicate 3	mTbG4P	48h	mTbG4P_48hUV	mTbG4P_48hUV_replicate 3
sp|Q14258|TRI25_HUMAN	Q14258	3	3	6.7	630	70974	E3 ubiquitin/ISG15 ligase TRIM25 OS=Homo sapiens OX=9606 GN=TRIM25 PE=1 SV=2	0.0002	0.1668	flowthrough	replicate 3	mTbG4P	48h	mTbG4P_48hUV	mTbG4P_48hUV_replicate 3
sp|Q96FT9|IFT43_HUMAN	Q96FT9	1	1	6.7	208	23529	Intraflagellar transport protein 43 homolog OS=Homo sapiens OX=9606 GN=IFT43 PE=1 SV=3	0.0002	0.1668	flowthrough	replicate 3	mTbG4P	48h	mTbG4P_48hUV	mTbG4P_48hUV_replicate 3
sp|Q9UKL0|RCOR1_HUMAN	Q9UKL0	2	2	6.6	485	53327	REST corepressor 1 OS=Homo sapiens OX=9606 GN=RCOR1 PE=1 SV=2	0.0002	0.1641	flowthrough	replicate 3	mTbG4P	48h	mTbG4P_48hUV	mTbG4P_48hUV_replicate 3
sp|Q13501|SQSTM_HUMAN	Q13501	2	2	6.6	440	47687	Sequestosome-1 OS=Homo sapiens OX=9606 GN=SQSTM1 PE=1 SV=1	0.0002	0.1641	flowthrough	replicate 3	mTbG4P	48h	mTbG4P_48hUV	mTbG4P_48hUV_replicate 3
sp|Q9NX58|LYAR_HUMAN	Q9NX58	2	4	6.6	379	43634	Cell growth-regulating nucleolar protein OS=Homo sapiens OX=9606 GN=LYAR PE=1 SV=3	0.0005	0.1641	flowthrough	replicate 3	mTbG4P	48h	mTbG4P_48hUV	mTbG4P_48hUV_replicate 3
sp|P61758|PFD3_HUMAN	P61758	1	1	6.6	197	22626	Prefoldin subunit 3 OS=Homo sapiens OX=9606 GN=VBP1 PE=1 SV=4	0.0002	0.1641	flowthrough	replicate 3	mTbG4P	48h	mTbG4P_48hUV	mTbG4P_48hUV_replicate 3
sp|Q9NZN3|EHD3_HUMAN	Q9NZN3	3	5	6.5	535	60887	EH domain-containing protein 3 OS=Homo sapiens OX=9606 GN=EHD3 PE=1 SV=2	0.0005	0.1614	flowthrough	replicate 3	mTbG4P	48h	mTbG4P_48hUV	mTbG4P_48hUV_replicate 3
sp|P25789|PSA4_HUMAN	P25789	2	2	6.5	261	29484	Proteasome subunit alpha type-4 OS=Homo sapiens OX=9606 GN=PSMA4 PE=1 SV=1	0.0004	0.1614	flowthrough	replicate 3	mTbG4P	48h	mTbG4P_48hUV	mTbG4P_48hUV_replicate 3
sp|O75396|SC22B_HUMAN	O75396	1	1	6.5	215	24741	Vesicle-trafficking protein SEC22b OS=Homo sapiens OX=9606 GN=SEC22B PE=1 SV=5	0.0002	0.1614	flowthrough	replicate 3	mTbG4P	48h	mTbG4P_48hUV	mTbG4P_48hUV_replicate 3
sp|O15347|HMGB3_HUMAN	O15347	1	1	6.5	200	22980	High mobility group protein B3 OS=Homo sapiens OX=9606 GN=HMGB3 PE=1 SV=4	0.0002	0.1614	flowthrough	replicate 3	mTbG4P	48h	mTbG4P_48hUV	mTbG4P_48hUV_replicate 3
sp|Q9C0C2|TB182_HUMAN	Q9C0C2	7	8	6.4	1729	181795	182 kDa tankyrase-1-binding protein OS=Homo sapiens OX=9606 GN=TNKS1BP1 PE=1 SV=4	0.0002	0.1588	flowthrough	replicate 3	mTbG4P	48h	mTbG4P_48hUV	mTbG4P_48hUV_replicate 3
sp|P53618|COPB_HUMAN	P53618	4	4	6.4	953	107142	Coatomer subunit beta OS=Homo sapiens OX=9606 GN=COPB1 PE=1 SV=3	0.0002	0.1588	flowthrough	replicate 3	mTbG4P	48h	mTbG4P_48hUV	mTbG4P_48hUV_replicate 3
sp|Q86VM9|ZCH18_HUMAN	Q86VM9	3	3	6.4	953	106379	Zinc finger CCCH domain-containing protein 18 OS=Homo sapiens OX=9606 GN=ZC3H18 PE=1 SV=2	0.0002	0.1588	flowthrough	replicate 3	mTbG4P	48h	mTbG4P_48hUV	mTbG4P_48hUV_replicate 3
sp|Q8IWX8|CHERP_HUMAN	Q8IWX8	5	6	6.4	916	103702	Calcium homeostasis endoplasmic reticulum protein OS=Homo sapiens OX=9606 GN=CHERP PE=1 SV=3	0.0003	0.1588	flowthrough	replicate 3	mTbG4P	48h	mTbG4P_48hUV	mTbG4P_48hUV_replicate 3
sp|Q9BXP5|SRRT_HUMAN	Q9BXP5	7	8	6.4	876	100667	Serrate RNA effector molecule homolog OS=Homo sapiens OX=9606 GN=SRRT PE=1 SV=1	0.0004	0.1588	flowthrough	replicate 3	mTbG4P	48h	mTbG4P_48hUV	mTbG4P_48hUV_replicate 3
sp|Q9NRZ9|HELLS_HUMAN	Q9NRZ9	5	6	6.4	838	97074	Lymphoid-specific helicase OS=Homo sapiens OX=9606 GN=HELLS PE=1 SV=1	0.0003	0.1588	flowthrough	replicate 3	mTbG4P	48h	mTbG4P_48hUV	mTbG4P_48hUV_replicate 3
sp|Q8N9T8|KRI1_HUMAN	Q8N9T8	3	3	6.4	703	82598	Protein KRI1 homolog OS=Homo sapiens OX=9606 GN=KRI1 PE=1 SV=3	0.0002	0.1588	flowthrough	replicate 3	mTbG4P	48h	mTbG4P_48hUV	mTbG4P_48hUV_replicate 3
sp|Q01844|EWS_HUMAN	Q01844	3	3	6.4	656	68478	RNA-binding protein EWS OS=Homo sapiens OX=9606 GN=EWSR1 PE=1 SV=1	0.0002	0.1588	flowthrough	replicate 3	mTbG4P	48h	mTbG4P_48hUV	mTbG4P_48hUV_replicate 3
sp|O94842|TOX4_HUMAN	O94842	3	4	6.4	621	66195	TOX high mobility group box family member 4 OS=Homo sapiens OX=9606 GN=TOX4 PE=1 SV=1	0.0003	0.1588	flowthrough	replicate 3	mTbG4P	48h	mTbG4P_48hUV	mTbG4P_48hUV_replicate 3
sp|Q9NV56|MRGBP_HUMAN	Q9NV56	1	1	6.4	204	22417	MRG/MORF4L-binding protein OS=Homo sapiens OX=9606 GN=MRGBP PE=1 SV=1	0.0002	0.1588	flowthrough	replicate 3	mTbG4P	48h	mTbG4P_48hUV	mTbG4P_48hUV_replicate 3
sp|P51571|SSRD_HUMAN	P51571	1	1	6.4	173	18999	Translocon-associated protein subunit delta OS=Homo sapiens OX=9606 GN=SSR4 PE=1 SV=1	0.0003	0.1588	flowthrough	replicate 3	mTbG4P	48h	mTbG4P_48hUV	mTbG4P_48hUV_replicate 3
sp|P0CG39|POTEJ_HUMAN	P0CG39	8	12	6.3	1038	117390	POTE ankyrin domain family member J OS=Homo sapiens OX=9606 GN=POTEJ PE=3 SV=1	0.0006	0.1561	flowthrough	replicate 3	mTbG4P	48h	mTbG4P_48hUV	mTbG4P_48hUV_replicate 3
sp|O95817|BAG3_HUMAN	O95817	2	2	6.3	575	61595	BAG family molecular chaperone regulator 3 OS=Homo sapiens OX=9606 GN=BAG3 PE=1 SV=3	0.0002	0.1561	flowthrough	replicate 3	mTbG4P	48h	mTbG4P_48hUV	mTbG4P_48hUV_replicate 3
sp|O95747|OXSR1_HUMAN	O95747	2	2	6.3	527	58022	Serine/threonine-protein kinase OSR1 OS=Homo sapiens OX=9606 GN=OXSR1 PE=1 SV=1	0.0002	0.1561	flowthrough	replicate 3	mTbG4P	48h	mTbG4P_48hUV	mTbG4P_48hUV_replicate 3
sp|P12081|HARS1_HUMAN	P12081	3	3	6.3	509	57411	Histidine--tRNA ligase, cytoplasmic OS=Homo sapiens OX=9606 GN=HARS1 PE=1 SV=2	0.0003	0.1561	flowthrough	replicate 3	mTbG4P	48h	mTbG4P_48hUV	mTbG4P_48hUV_replicate 3
sp|O75937|DNJC8_HUMAN	O75937	1	1	6.3	253	29842	DnaJ homolog subfamily C member 8 OS=Homo sapiens OX=9606 GN=DNAJC8 PE=1 SV=2	0.0002	0.1561	flowthrough	replicate 3	mTbG4P	48h	mTbG4P_48hUV	mTbG4P_48hUV_replicate 3
sp|P15407|FOSL1_HUMAN	P15407	1	2	6.3	271	29413	Fos-related antigen 1 OS=Homo sapiens OX=9606 GN=FOSL1 PE=1 SV=1	0.0004	0.1561	flowthrough	replicate 3	mTbG4P	48h	mTbG4P_48hUV	mTbG4P_48hUV_replicate 3
sp|P18669|PGAM1_HUMAN	P18669	1	1	6.3	254	28804	Phosphoglycerate mutase 1 OS=Homo sapiens OX=9606 GN=PGAM1 PE=1 SV=2	0.0002	0.1561	flowthrough	replicate 3	mTbG4P	48h	mTbG4P_48hUV	mTbG4P_48hUV_replicate 3
sp|P62330|ARF6_HUMAN	P62330	1	1	6.3	175	20082	ADP-ribosylation factor 6 OS=Homo sapiens OX=9606 GN=ARF6 PE=1 SV=2	0.0003	0.1561	flowthrough	replicate 3	mTbG4P	48h	mTbG4P_48hUV	mTbG4P_48hUV_replicate 3
sp|Q9Y5S9|RBM8A_HUMAN	Q9Y5S9	1	1	6.3	174	19889	RNA-binding protein 8A OS=Homo sapiens OX=9606 GN=RBM8A PE=1 SV=1	0.0003	0.1561	flowthrough	replicate 3	mTbG4P	48h	mTbG4P_48hUV	mTbG4P_48hUV_replicate 3
sp|Q5VTR2|BRE1A_HUMAN	Q5VTR2	5	5	6.2	975	113662	E3 ubiquitin-protein ligase BRE1A OS=Homo sapiens OX=9606 GN=RNF20 PE=1 SV=2	0.0002	0.1535	flowthrough	replicate 3	mTbG4P	48h	mTbG4P_48hUV	mTbG4P_48hUV_replicate 3
sp|P05023|AT1A1_HUMAN	P05023	4	4	6.2	1023	112896	Sodium/potassium-transporting ATPase subunit alpha-1 OS=Homo sapiens OX=9606 GN=ATP1A1 PE=1 SV=1	0.0002	0.1535	flowthrough	replicate 3	mTbG4P	48h	mTbG4P_48hUV	mTbG4P_48hUV_replicate 3
contaminant_GR78_YEAST	contaminant_GR78_YEAST	4	5	6.2	682	74468	owl|P16474| 78 KD GLUCOSE REGULATED PROTEIN HOMOLOG PRECURSOR (GRP 78) (IMMUNOGLOBULIN...	0.0004	0.1535	flowthrough	replicate 3	mTbG4P	48h	mTbG4P_48hUV	mTbG4P_48hUV_replicate 3
sp|Q16630|CPSF6_HUMAN	Q16630	2	2	6.2	551	59210	Cleavage and polyadenylation specificity factor subunit 6 OS=Homo sapiens OX=9606 GN=CPSF6 PE=1 SV=2	0.0002	0.1535	flowthrough	replicate 3	mTbG4P	48h	mTbG4P_48hUV	mTbG4P_48hUV_replicate 3
sp|P62195|PRS8_HUMAN	P62195	2	3	6.2	406	45626	26S proteasome regulatory subunit 8 OS=Homo sapiens OX=9606 GN=PSMC5 PE=1 SV=1	0.0004	0.1535	flowthrough	replicate 3	mTbG4P	48h	mTbG4P_48hUV	mTbG4P_48hUV_replicate 3
sp|Q9NP77|SSU72_HUMAN	Q9NP77	1	1	6.2	194	22574	RNA polymerase II subunit A C-terminal domain phosphatase SSU72 OS=Homo sapiens OX=9606 GN=SSU72 PE=1 SV=1	0.0002	0.1535	flowthrough	replicate 3	mTbG4P	48h	mTbG4P_48hUV	mTbG4P_48hUV_replicate 3
sp|P61923|COPZ1_HUMAN	P61923	1	2	6.2	177	20198	Coatomer subunit zeta-1 OS=Homo sapiens OX=9606 GN=COPZ1 PE=1 SV=1	0.0005	0.1535	flowthrough	replicate 3	mTbG4P	48h	mTbG4P_48hUV	mTbG4P_48hUV_replicate 3
sp|O75607|NPM3_HUMAN	O75607	1	2	6.2	178	19344	Nucleoplasmin-3 OS=Homo sapiens OX=9606 GN=NPM3 PE=1 SV=3	0.0005	0.1535	flowthrough	replicate 3	mTbG4P	48h	mTbG4P_48hUV	mTbG4P_48hUV_replicate 3
sp|Q9H078|CLPB_HUMAN	Q9H078	3	4	6.1	707	78729	Mitochondrial disaggregase OS=Homo sapiens OX=9606 GN=CLPB PE=1 SV=1	0.0003	0.1508	flowthrough	replicate 3	mTbG4P	48h	mTbG4P_48hUV	mTbG4P_48hUV_replicate 3
sp|Q9Y6I3|EPN1_HUMAN	Q9Y6I3	2	2	6.1	576	60293	Epsin-1 OS=Homo sapiens OX=9606 GN=EPN1 PE=1 SV=2	0.0002	0.1508	flowthrough	replicate 3	mTbG4P	48h	mTbG4P_48hUV	mTbG4P_48hUV_replicate 3
sp|Q8WU90|ZC3HF_HUMAN	Q8WU90	2	3	6.1	426	48603	Zinc finger CCCH domain-containing protein 15 OS=Homo sapiens OX=9606 GN=ZC3H15 PE=1 SV=1	0.0003	0.1508	flowthrough	replicate 3	mTbG4P	48h	mTbG4P_48hUV	mTbG4P_48hUV_replicate 3
sp|Q96QR8|PURB_HUMAN	Q96QR8	2	3	6.1	312	33241	Transcriptional activator protein Pur-beta OS=Homo sapiens OX=9606 GN=PURB PE=1 SV=3	0.0005	0.1508	flowthrough	replicate 3	mTbG4P	48h	mTbG4P_48hUV	mTbG4P_48hUV_replicate 3
sp|P61019|RAB2A_HUMAN;sp|Q8WUD1|RAB2B_HUMAN	P61019;Q8WUD1	1	1	6.1	212	23546	Ras-related protein Rab-2A OS=Homo sapiens OX=9606 GN=RAB2A PE=1 SV=1	0.0002	0.1508	flowthrough	replicate 3	mTbG4P	48h	mTbG4P_48hUV	mTbG4P_48hUV_replicate 3
sp|P43246|MSH2_HUMAN	P43246	5	5	6	934	104743	DNA mismatch repair protein Msh2 OS=Homo sapiens OX=9606 GN=MSH2 PE=1 SV=1	0.0003	0.1482	flowthrough	replicate 3	mTbG4P	48h	mTbG4P_48hUV	mTbG4P_48hUV_replicate 3
sp|Q12996|CSTF3_HUMAN	Q12996	4	4	6	717	82922	Cleavage stimulation factor subunit 3 OS=Homo sapiens OX=9606 GN=CSTF3 PE=1 SV=1	0.0003	0.1482	flowthrough	replicate 3	mTbG4P	48h	mTbG4P_48hUV	mTbG4P_48hUV_replicate 3
sp|Q49A26|GLYR1_HUMAN	Q49A26	2	3	6	553	60547	Cytokine-like nuclear factor N-PAC OS=Homo sapiens OX=9606 GN=GLYR1 PE=1 SV=4	0.0003	0.1482	flowthrough	replicate 3	mTbG4P	48h	mTbG4P_48hUV	mTbG4P_48hUV_replicate 3
sp|P50990|TCPQ_HUMAN	P50990	3	5	6	548	59621	T-complex protein 1 subunit theta OS=Homo sapiens OX=9606 GN=CCT8 PE=1 SV=4	0.0004	0.1482	flowthrough	replicate 3	mTbG4P	48h	mTbG4P_48hUV	mTbG4P_48hUV_replicate 3
sp|P34897|GLYM_HUMAN	P34897	2	2	6	504	55993	Serine hydroxymethyltransferase, mitochondrial OS=Homo sapiens OX=9606 GN=SHMT2 PE=1 SV=3	0.0002	0.1482	flowthrough	replicate 3	mTbG4P	48h	mTbG4P_48hUV	mTbG4P_48hUV_replicate 3
sp|Q16445|GBRA6_HUMAN	Q16445	2	3	6	453	51024	Gamma-aminobutyric acid receptor subunit alpha-6 OS=Homo sapiens OX=9606 GN=GABRA6 PE=2 SV=2	0.0003	0.1482	flowthrough	replicate 3	mTbG4P	48h	mTbG4P_48hUV	mTbG4P_48hUV_replicate 3
sp|Q58FG1|HS904_HUMAN	Q58FG1	2	4	6	418	47712	Putative heat shock protein HSP 90-alpha A4 OS=Homo sapiens OX=9606 GN=HSP90AA4P PE=5 SV=1	0.0005	0.1482	flowthrough	replicate 3	mTbG4P	48h	mTbG4P_48hUV	mTbG4P_48hUV_replicate 3
sp|Q52LJ0|FA98B_HUMAN	Q52LJ0	2	2	6	433	45547	Protein FAM98B OS=Homo sapiens OX=9606 GN=FAM98B PE=1 SV=2	0.0002	0.1482	flowthrough	replicate 3	mTbG4P	48h	mTbG4P_48hUV	mTbG4P_48hUV_replicate 3
sp|Q9Y5Y5|PEX16_HUMAN	Q9Y5Y5	1	2	6	336	38629	Peroxisomal membrane protein PEX16 OS=Homo sapiens OX=9606 GN=PEX16 PE=1 SV=2	0.0003	0.1482	flowthrough	replicate 3	mTbG4P	48h	mTbG4P_48hUV	mTbG4P_48hUV_replicate 3
sp|Q14684|RRP1B_HUMAN	Q14684	3	3	5.9	758	84428	Ribosomal RNA processing protein 1 homolog B OS=Homo sapiens OX=9606 GN=RRP1B PE=1 SV=3	0.0002	0.1455	flowthrough	replicate 3	mTbG4P	48h	mTbG4P_48hUV	mTbG4P_48hUV_replicate 3
sp|Q15650|TRIP4_HUMAN	Q15650	2	2	5.9	581	66146	Activating signal cointegrator 1 OS=Homo sapiens OX=9606 GN=TRIP4 PE=1 SV=4	0.0002	0.1455	flowthrough	replicate 3	mTbG4P	48h	mTbG4P_48hUV	mTbG4P_48hUV_replicate 3
sp|Q9NZI8|IF2B1_HUMAN	Q9NZI8	2	5	5.9	577	63481	Insulin-like growth factor 2 mRNA-binding protein 1 OS=Homo sapiens OX=9606 GN=IGF2BP1 PE=1 SV=2	0.0004	0.1455	flowthrough	replicate 3	mTbG4P	48h	mTbG4P_48hUV	mTbG4P_48hUV_replicate 3
sp|Q9P2K3|RCOR3_HUMAN	Q9P2K3	2	2	5.9	495	55581	REST corepressor 3 OS=Homo sapiens OX=9606 GN=RCOR3 PE=1 SV=2	0.0002	0.1455	flowthrough	replicate 3	mTbG4P	48h	mTbG4P_48hUV	mTbG4P_48hUV_replicate 3
sp|P17980|PRS6A_HUMAN	P17980	2	2	5.9	439	49204	26S proteasome regulatory subunit 6A OS=Homo sapiens OX=9606 GN=PSMC3 PE=1 SV=3	0.0002	0.1455	flowthrough	replicate 3	mTbG4P	48h	mTbG4P_48hUV	mTbG4P_48hUV_replicate 3
sp|Q9BT25|HAUS8_HUMAN	Q9BT25	2	2	5.9	410	44857	HAUS augmin-like complex subunit 8 OS=Homo sapiens OX=9606 GN=HAUS8 PE=1 SV=3	0.0002	0.1455	flowthrough	replicate 3	mTbG4P	48h	mTbG4P_48hUV	mTbG4P_48hUV_replicate 3
sp|O75915|PRAF3_HUMAN	O75915	1	1	5.9	188	21615	PRA1 family protein 3 OS=Homo sapiens OX=9606 GN=ARL6IP5 PE=1 SV=1	0.0003	0.1455	flowthrough	replicate 3	mTbG4P	48h	mTbG4P_48hUV	mTbG4P_48hUV_replicate 3
sp|Q96RQ3|MCCA_HUMAN	Q96RQ3	3	5	5.8	725	80473	Methylcrotonoyl-CoA carboxylase subunit alpha, mitochondrial OS=Homo sapiens OX=9606 GN=MCCC1 PE=1 SV=3	0.0003	0.1429	flowthrough	replicate 3	mTbG4P	48h	mTbG4P_48hUV	mTbG4P_48hUV_replicate 3
sp|Q9NP64|ZCC17_HUMAN	Q9NP64	1	1	5.8	241	27570	Zinc finger CCHC domain-containing protein 17 OS=Homo sapiens OX=9606 GN=ZCCHC17 PE=1 SV=1	0.0002	0.1429	flowthrough	replicate 3	mTbG4P	48h	mTbG4P_48hUV	mTbG4P_48hUV_replicate 3
sp|Q9BQG0|MBB1A_HUMAN	Q9BQG0	6	8	5.7	1328	148854	Myb-binding protein 1A OS=Homo sapiens OX=9606 GN=MYBBP1A PE=1 SV=2	0.0003	0.1402	flowthrough	replicate 3	mTbG4P	48h	mTbG4P_48hUV	mTbG4P_48hUV_replicate 3
sp|Q15758|AAAT_HUMAN	Q15758	2	2	5.7	541	56598	Neutral amino acid transporter B(0) OS=Homo sapiens OX=9606 GN=SLC1A5 PE=1 SV=2	0.0002	0.1402	flowthrough	replicate 3	mTbG4P	48h	mTbG4P_48hUV	mTbG4P_48hUV_replicate 3
sp|Q2M2I5|K1C24_HUMAN	Q2M2I5	3	14	5.7	525	55087	Keratin, type I cytoskeletal 24 OS=Homo sapiens OX=9606 GN=KRT24 PE=1 SV=1	0.0013	0.1402	flowthrough	replicate 3	mTbG4P	48h	mTbG4P_48hUV	mTbG4P_48hUV_replicate 3
sp|P30040|ERP29_HUMAN	P30040	1	2	5.7	261	28993	Endoplasmic reticulum resident protein 29 OS=Homo sapiens OX=9606 GN=ERP29 PE=1 SV=4	0.0004	0.1402	flowthrough	replicate 3	mTbG4P	48h	mTbG4P_48hUV	mTbG4P_48hUV_replicate 3
sp|Q9UHB9|SRP68_HUMAN	Q9UHB9	3	3	5.6	627	70730	Signal recognition particle subunit SRP68 OS=Homo sapiens OX=9606 GN=SRP68 PE=1 SV=2	0.0002	0.1376	flowthrough	replicate 3	mTbG4P	48h	mTbG4P_48hUV	mTbG4P_48hUV_replicate 3
sp|Q13573|SNW1_HUMAN	Q13573	2	2	5.6	536	61495	SNW domain-containing protein 1 OS=Homo sapiens OX=9606 GN=SNW1 PE=1 SV=1	0.0002	0.1376	flowthrough	replicate 3	mTbG4P	48h	mTbG4P_48hUV	mTbG4P_48hUV_replicate 3
sp|Q8NCA5|FA98A_HUMAN	Q8NCA5	2	2	5.6	518	55272	Protein FAM98A OS=Homo sapiens OX=9606 GN=FAM98A PE=1 SV=2	0.0002	0.1376	flowthrough	replicate 3	mTbG4P	48h	mTbG4P_48hUV	mTbG4P_48hUV_replicate 3
sp|Q15459|SF3A1_HUMAN	Q15459	4	4	5.5	793	88886	Splicing factor 3A subunit 1 OS=Homo sapiens OX=9606 GN=SF3A1 PE=1 SV=1	0.0002	0.135	flowthrough	replicate 3	mTbG4P	48h	mTbG4P_48hUV	mTbG4P_48hUV_replicate 3
sp|P35241|RADI_HUMAN	P35241	3	4	5.5	583	68564	Radixin OS=Homo sapiens OX=9606 GN=RDX PE=1 SV=1	0.0003	0.135	flowthrough	replicate 3	mTbG4P	48h	mTbG4P_48hUV	mTbG4P_48hUV_replicate 3
sp|Q15637|SF01_HUMAN	Q15637	3	3	5.5	639	68330	Splicing factor 1 OS=Homo sapiens OX=9606 GN=SF1 PE=1 SV=4	0.0002	0.135	flowthrough	replicate 3	mTbG4P	48h	mTbG4P_48hUV	mTbG4P_48hUV_replicate 3
sp|Q9Y285|SYFA_HUMAN	Q9Y285	2	2	5.5	508	57564	Phenylalanine--tRNA ligase alpha subunit OS=Homo sapiens OX=9606 GN=FARSA PE=1 SV=3	0.0002	0.135	flowthrough	replicate 3	mTbG4P	48h	mTbG4P_48hUV	mTbG4P_48hUV_replicate 3
sp|Q6KB66|K2C80_HUMAN	Q6KB66	2	3	5.5	452	50525	Keratin, type II cytoskeletal 80 OS=Homo sapiens OX=9606 GN=KRT80 PE=1 SV=2	0.0003	0.135	flowthrough	replicate 3	mTbG4P	48h	mTbG4P_48hUV	mTbG4P_48hUV_replicate 3
sp|Q9UBF2|COPG2_HUMAN	Q9UBF2	3	3	5.4	871	97622	Coatomer subunit gamma-2 OS=Homo sapiens OX=9606 GN=COPG2 PE=1 SV=1	0.0002	0.1324	flowthrough	replicate 3	mTbG4P	48h	mTbG4P_48hUV	mTbG4P_48hUV_replicate 3
sp|O75534|CSDE1_HUMAN	O75534	3	4	5.4	798	88885	Cold shock domain-containing protein E1 OS=Homo sapiens OX=9606 GN=CSDE1 PE=1 SV=2	0.0002	0.1324	flowthrough	replicate 3	mTbG4P	48h	mTbG4P_48hUV	mTbG4P_48hUV_replicate 3
sp|Q9BQ39|DDX50_HUMAN	Q9BQ39	3	4	5.4	737	82565	ATP-dependent RNA helicase DDX50 OS=Homo sapiens OX=9606 GN=DDX50 PE=1 SV=1	0.0003	0.1324	flowthrough	replicate 3	mTbG4P	48h	mTbG4P_48hUV	mTbG4P_48hUV_replicate 3
sp|O75175|CNOT3_HUMAN	O75175	3	4	5.4	753	81872	CCR4-NOT transcription complex subunit 3 OS=Homo sapiens OX=9606 GN=CNOT3 PE=1 SV=1	0.0003	0.1324	flowthrough	replicate 3	mTbG4P	48h	mTbG4P_48hUV	mTbG4P_48hUV_replicate 3
sp|Q6UN15|FIP1_HUMAN	Q6UN15	2	3	5.4	594	66526	Pre-mRNA 3'-end-processing factor FIP1 OS=Homo sapiens OX=9606 GN=FIP1L1 PE=1 SV=1	0.0002	0.1324	flowthrough	replicate 3	mTbG4P	48h	mTbG4P_48hUV	mTbG4P_48hUV_replicate 3
sp|Q8N6H7|ARFG2_HUMAN	Q8N6H7	2	2	5.4	521	56720	ADP-ribosylation factor GTPase-activating protein 2 OS=Homo sapiens OX=9606 GN=ARFGAP2 PE=1 SV=1	0.0002	0.1324	flowthrough	replicate 3	mTbG4P	48h	mTbG4P_48hUV	mTbG4P_48hUV_replicate 3
sp|Q9BZD4|NUF2_HUMAN	Q9BZD4	2	2	5.4	464	54304	Kinetochore protein Nuf2 OS=Homo sapiens OX=9606 GN=NUF2 PE=1 SV=2	0.0002	0.1324	flowthrough	replicate 3	mTbG4P	48h	mTbG4P_48hUV	mTbG4P_48hUV_replicate 3
sp|Q96GQ7|DDX27_HUMAN	Q96GQ7	4	5	5.3	796	89835	Probable ATP-dependent RNA helicase DDX27 OS=Homo sapiens OX=9606 GN=DDX27 PE=1 SV=2	0.0003	0.1298	flowthrough	replicate 3	mTbG4P	48h	mTbG4P_48hUV	mTbG4P_48hUV_replicate 3
sp|Q08J23|NSUN2_HUMAN	Q08J23	3	3	5.3	767	86471	RNA cytosine C(5)-methyltransferase NSUN2 OS=Homo sapiens OX=9606 GN=NSUN2 PE=1 SV=2	0.0002	0.1298	flowthrough	replicate 3	mTbG4P	48h	mTbG4P_48hUV	mTbG4P_48hUV_replicate 3
sp|Q9Y2R4|DDX52_HUMAN	Q9Y2R4	2	2	5.3	599	67466	Probable ATP-dependent RNA helicase DDX52 OS=Homo sapiens OX=9606 GN=DDX52 PE=1 SV=4	0.0002	0.1298	flowthrough	replicate 3	mTbG4P	48h	mTbG4P_48hUV	mTbG4P_48hUV_replicate 3
sp|P28074|PSB5_HUMAN	P28074	1	2	5.3	263	28480	Proteasome subunit beta type-5 OS=Homo sapiens OX=9606 GN=PSMB5 PE=1 SV=3	0.0004	0.1298	flowthrough	replicate 3	mTbG4P	48h	mTbG4P_48hUV	mTbG4P_48hUV_replicate 3
sp|Q9Y520|PRC2C_HUMAN	Q9Y520	12	13	5.2	2896	316911	Protein PRRC2C OS=Homo sapiens OX=9606 GN=PRRC2C PE=1 SV=4	0.0002	0.1272	flowthrough	replicate 3	mTbG4P	48h	mTbG4P_48hUV	mTbG4P_48hUV_replicate 3
sp|Q96PK6|RBM14_HUMAN	Q96PK6	3	3	5.2	669	69492	RNA-binding protein 14 OS=Homo sapiens OX=9606 GN=RBM14 PE=1 SV=2	0.0002	0.1272	flowthrough	replicate 3	mTbG4P	48h	mTbG4P_48hUV	mTbG4P_48hUV_replicate 3
sp|O43396|TXNL1_HUMAN	O43396	1	1	5.2	289	32251	Thioredoxin-like protein 1 OS=Homo sapiens OX=9606 GN=TXNL1 PE=1 SV=3	0.0002	0.1272	flowthrough	replicate 3	mTbG4P	48h	mTbG4P_48hUV	mTbG4P_48hUV_replicate 3
sp|P32969|RL9_HUMAN	P32969	1	2	5.2	192	21863	Large ribosomal subunit protein uL6 OS=Homo sapiens OX=9606 GN=RPL9 PE=1 SV=1	0.0005	0.1272	flowthrough	replicate 3	mTbG4P	48h	mTbG4P_48hUV	mTbG4P_48hUV_replicate 3
sp|P07305|H10_HUMAN	P07305	1	2	5.2	194	20863	Histone H1.0 OS=Homo sapiens OX=9606 GN=H1-0 PE=1 SV=3	0.0005	0.1272	flowthrough	replicate 3	mTbG4P	48h	mTbG4P_48hUV	mTbG4P_48hUV_replicate 3
sp|O95573|ACSL3_HUMAN	O95573	2	2	5.1	720	80420	Fatty acid CoA ligase Acsl3 OS=Homo sapiens OX=9606 GN=ACSL3 PE=1 SV=3	0.0001	0.1246	flowthrough	replicate 3	mTbG4P	48h	mTbG4P_48hUV	mTbG4P_48hUV_replicate 3
contaminant_GR78_LYCES	contaminant_GR78_LYCES	3	3	5.1	666	73235	owl|P49118| 78 KD GLUCOSE REGULATED PROTEIN HOMOLOG PRECURSOR (GRP 78) (IMMUNOGLOBULIN...	0.0002	0.1246	flowthrough	replicate 3	mTbG4P	48h	mTbG4P_48hUV	mTbG4P_48hUV_replicate 3
sp|Q16643|DREB_HUMAN	Q16643	2	3	5.1	649	71429	Drebrin OS=Homo sapiens OX=9606 GN=DBN1 PE=1 SV=4	0.0002	0.1246	flowthrough	replicate 3	mTbG4P	48h	mTbG4P_48hUV	mTbG4P_48hUV_replicate 3
sp|P30153|2AAA_HUMAN	P30153	2	2	5.1	589	65309	Serine/threonine-protein phosphatase 2A 65 kDa regulatory subunit A alpha isoform OS=Homo sapiens OX=9606 GN=PPP2R1A PE=1 SV=4	0.0002	0.1246	flowthrough	replicate 3	mTbG4P	48h	mTbG4P_48hUV	mTbG4P_48hUV_replicate 3
sp|Q8WXA9|SREK1_HUMAN	Q8WXA9	2	3	5.1	508	59380	Splicing regulatory glutamine/lysine-rich protein 1 OS=Homo sapiens OX=9606 GN=SREK1 PE=1 SV=1	0.0003	0.1246	flowthrough	replicate 3	mTbG4P	48h	mTbG4P_48hUV	mTbG4P_48hUV_replicate 3
sp|P04746|AMYP_HUMAN;sp|P19961|AMY2B_HUMAN;sp|P0DUB6|AMY1A_HUMAN;sp|P0DTE8|AMY1C_HUMAN;sp|P0DTE7|AMY1B_HUMAN	P04746;P19961;P0DUB6;P0DTE8;P0DTE7	2	3	5.1	511	57707	Pancreatic alpha-amylase OS=Homo sapiens OX=9606 GN=AMY2A PE=1 SV=2	0.0003	0.1246	flowthrough	replicate 3	mTbG4P	48h	mTbG4P_48hUV	mTbG4P_48hUV_replicate 3
sp|P11166|GTR1_HUMAN	P11166	2	2	5.1	492	54084	Solute carrier family 2, facilitated glucose transporter member 1 OS=Homo sapiens OX=9606 GN=SLC2A1 PE=1 SV=2	0.0002	0.1246	flowthrough	replicate 3	mTbG4P	48h	mTbG4P_48hUV	mTbG4P_48hUV_replicate 3
contaminant_GR78_MAIZE	contaminant_GR78_MAIZE	2	2	5.1	467	51689	owl|P24067| IMMUNOGLOBULIN BINDING PROTEIN HOMOLOG B70 (HEAT SHOCK PROTEIN...	0.0002	0.1246	flowthrough	replicate 3	mTbG4P	48h	mTbG4P_48hUV	mTbG4P_48hUV_replicate 3
sp|P41091|IF2G_HUMAN;sp|Q2VIR3|IF2GL_HUMAN	P41091;Q2VIR3	2	2	5.1	472	51110	Eukaryotic translation initiation factor 2 subunit 3 OS=Homo sapiens OX=9606 GN=EIF2S3 PE=1 SV=3	0.0002	0.1246	flowthrough	replicate 3	mTbG4P	48h	mTbG4P_48hUV	mTbG4P_48hUV_replicate 3
sp|Q13190|STX5_HUMAN	Q13190	1	1	5.1	355	39673	Syntaxin-5 OS=Homo sapiens OX=9606 GN=STX5 PE=1 SV=2	0.0001	0.1246	flowthrough	replicate 3	mTbG4P	48h	mTbG4P_48hUV	mTbG4P_48hUV_replicate 3
sp|P49770|EI2BB_HUMAN	P49770	1	1	5.1	351	38990	Translation initiation factor eIF-2B subunit beta OS=Homo sapiens OX=9606 GN=EIF2B2 PE=1 SV=3	0.0001	0.1246	flowthrough	replicate 3	mTbG4P	48h	mTbG4P_48hUV	mTbG4P_48hUV_replicate 3
sp|P20645|MPRD_HUMAN	P20645	1	1	5.1	277	30993	Cation-dependent mannose-6-phosphate receptor OS=Homo sapiens OX=9606 GN=M6PR PE=1 SV=1	0.0002	0.1246	flowthrough	replicate 3	mTbG4P	48h	mTbG4P_48hUV	mTbG4P_48hUV_replicate 3
sp|P06730|IF4E_HUMAN	P06730	1	1	5.1	217	25097	Eukaryotic translation initiation factor 4E OS=Homo sapiens OX=9606 GN=EIF4E PE=1 SV=2	0.0002	0.1246	flowthrough	replicate 3	mTbG4P	48h	mTbG4P_48hUV	mTbG4P_48hUV_replicate 3
sp|Q15149|PLEC_HUMAN	Q15149	20	24	5	4684	531796	Plectin OS=Homo sapiens OX=9606 GN=PLEC PE=1 SV=3	0.0002	0.122	flowthrough	replicate 3	mTbG4P	48h	mTbG4P_48hUV	mTbG4P_48hUV_replicate 3
sp|Q00341|VIGLN_HUMAN	Q00341	5	5	5	1268	141455	Vigilin OS=Homo sapiens OX=9606 GN=HDLBP PE=1 SV=2	0.0002	0.122	flowthrough	replicate 3	mTbG4P	48h	mTbG4P_48hUV	mTbG4P_48hUV_replicate 3
sp|O95347|SMC2_HUMAN	O95347	4	5	5	1197	135656	Structural maintenance of chromosomes protein 2 OS=Homo sapiens OX=9606 GN=SMC2 PE=1 SV=2	0.0002	0.122	flowthrough	replicate 3	mTbG4P	48h	mTbG4P_48hUV	mTbG4P_48hUV_replicate 3
sp|Q6NZY4|ZCHC8_HUMAN	Q6NZY4	2	2	5	707	78577	Zinc finger CCHC domain-containing protein 8 OS=Homo sapiens OX=9606 GN=ZCCHC8 PE=1 SV=2	0.0001	0.122	flowthrough	replicate 3	mTbG4P	48h	mTbG4P_48hUV	mTbG4P_48hUV_replicate 3
sp|Q9Y6M1|IF2B2_HUMAN	Q9Y6M1	2	4	5	599	66121	Insulin-like growth factor 2 mRNA-binding protein 2 OS=Homo sapiens OX=9606 GN=IGF2BP2 PE=1 SV=2	0.0003	0.122	flowthrough	replicate 3	mTbG4P	48h	mTbG4P_48hUV	mTbG4P_48hUV_replicate 3
sp|Q13596|SNX1_HUMAN	Q13596	3	3	5	522	59070	Sorting nexin-1 OS=Homo sapiens OX=9606 GN=SNX1 PE=1 SV=3	0.0003	0.122	flowthrough	replicate 3	mTbG4P	48h	mTbG4P_48hUV	mTbG4P_48hUV_replicate 3
