## Supplementary Tables for "G4 DNA structures induced by UV radiation: a multi-omic approach" (part 9 of 9)

### Sheet: Table S1 proteomics data (continued)
Table S1. Proteomics data from mTurbo and mTurbo-G4P capture
sp|P30419|NMT1_HUMAN	P30419	2	2	5	496	56806	Glycylpeptide N-tetradecanoyltransferase 1 OS=Homo sapiens OX=9606 GN=NMT1 PE=1 SV=2	0.0002	0.122	flowthrough	replicate 3	mTbG4P	48h	mTbG4P_48hUV	mTbG4P_48hUV_replicate 3
sp|P13861|KAP2_HUMAN	P13861	2	2	5	404	45518	cAMP-dependent protein kinase type II-alpha regulatory subunit OS=Homo sapiens OX=9606 GN=PRKAR2A PE=1 SV=2	0.0002	0.122	flowthrough	replicate 3	mTbG4P	48h	mTbG4P_48hUV	mTbG4P_48hUV_replicate 3
sp|O75369|FLNB_HUMAN	O75369	10	11	4.9	2602	278162	Filamin-B OS=Homo sapiens OX=9606 GN=FLNB PE=1 SV=2	0.0002	0.1194	flowthrough	replicate 3	mTbG4P	48h	mTbG4P_48hUV	mTbG4P_48hUV_replicate 3
sp|Q5SW79|CE170_HUMAN	Q5SW79	7	10	4.9	1584	175292	Centrosomal protein of 170 kDa OS=Homo sapiens OX=9606 GN=CEP170 PE=1 SV=1	0.0003	0.1194	flowthrough	replicate 3	mTbG4P	48h	mTbG4P_48hUV	mTbG4P_48hUV_replicate 3
sp|Q92541|RTF1_HUMAN	Q92541	3	3	4.9	710	80314	RNA polymerase-associated protein RTF1 homolog OS=Homo sapiens OX=9606 GN=RTF1 PE=1 SV=4	0.0002	0.1194	flowthrough	replicate 3	mTbG4P	48h	mTbG4P_48hUV	mTbG4P_48hUV_replicate 3
sp|O43237|DC1L2_HUMAN	O43237	2	2	4.9	492	54099	Cytoplasmic dynein 1 light intermediate chain 2 OS=Homo sapiens OX=9606 GN=DYNC1LI2 PE=1 SV=1	0.0002	0.1194	flowthrough	replicate 3	mTbG4P	48h	mTbG4P_48hUV	mTbG4P_48hUV_replicate 3
sp|Q96QA5|GSDMA_HUMAN	Q96QA5	2	3	4.9	445	49365	Gasdermin-A OS=Homo sapiens OX=9606 GN=GSDMA PE=1 SV=4	0.0003	0.1194	flowthrough	replicate 3	mTbG4P	48h	mTbG4P_48hUV	mTbG4P_48hUV_replicate 3
sp|P62995|TRA2B_HUMAN	P62995	1	1	4.9	288	33666	Transformer-2 protein homolog beta OS=Homo sapiens OX=9606 GN=TRA2B PE=1 SV=1	0.0002	0.1194	flowthrough	replicate 3	mTbG4P	48h	mTbG4P_48hUV	mTbG4P_48hUV_replicate 3
sp|O00566|MPP10_HUMAN	O00566	2	3	4.8	681	78864	U3 small nucleolar ribonucleoprotein protein MPP10 OS=Homo sapiens OX=9606 GN=MPHOSPH10 PE=1 SV=2	0.0002	0.1169	flowthrough	replicate 3	mTbG4P	48h	mTbG4P_48hUV	mTbG4P_48hUV_replicate 3
sp|Q9UKF6|CPSF3_HUMAN	Q9UKF6	3	4	4.8	684	77486	Cleavage and polyadenylation specificity factor subunit 3 OS=Homo sapiens OX=9606 GN=CPSF3 PE=1 SV=1	0.0003	0.1169	flowthrough	replicate 3	mTbG4P	48h	mTbG4P_48hUV	mTbG4P_48hUV_replicate 3
sp|Q9NZN4|EHD2_HUMAN	Q9NZN4	2	2	4.8	543	61161	EH domain-containing protein 2 OS=Homo sapiens OX=9606 GN=EHD2 PE=1 SV=2	0.0002	0.1169	flowthrough	replicate 3	mTbG4P	48h	mTbG4P_48hUV	mTbG4P_48hUV_replicate 3
sp|Q9NYL9|TMOD3_HUMAN	Q9NYL9	1	1	4.8	352	39595	Tropomodulin-3 OS=Homo sapiens OX=9606 GN=TMOD3 PE=1 SV=1	0.0001	0.1169	flowthrough	replicate 3	mTbG4P	48h	mTbG4P_48hUV	mTbG4P_48hUV_replicate 3
sp|Q9P013|CWC15_HUMAN	Q9P013	1	1	4.8	229	26624	Spliceosome-associated protein CWC15 homolog OS=Homo sapiens OX=9606 GN=CWC15 PE=1 SV=2	0.0002	0.1169	flowthrough	replicate 3	mTbG4P	48h	mTbG4P_48hUV	mTbG4P_48hUV_replicate 3
sp|Q15424|SAFB1_HUMAN	Q15424	3	4	4.7	915	102642	Scaffold attachment factor B1 OS=Homo sapiens OX=9606 GN=SAFB PE=1 SV=4	0.0002	0.1143	flowthrough	replicate 3	mTbG4P	48h	mTbG4P_48hUV	mTbG4P_48hUV_replicate 3
sp|P54886|P5CS_HUMAN	P54886	3	3	4.7	795	87302	Delta-1-pyrroline-5-carboxylate synthase OS=Homo sapiens OX=9606 GN=ALDH18A1 PE=1 SV=2	0.0002	0.1143	flowthrough	replicate 3	mTbG4P	48h	mTbG4P_48hUV	mTbG4P_48hUV_replicate 3
sp|Q92522|H1X_HUMAN	Q92522	1	1	4.7	213	22487	Histone H1.10 OS=Homo sapiens OX=9606 GN=H1-10 PE=1 SV=1	0.0002	0.1143	flowthrough	replicate 3	mTbG4P	48h	mTbG4P_48hUV	mTbG4P_48hUV_replicate 3
sp|Q92974|ARHG2_HUMAN	Q92974	4	4	4.6	986	111543	Rho guanine nucleotide exchange factor 2 OS=Homo sapiens OX=9606 GN=ARHGEF2 PE=1 SV=4	0.0002	0.1117	flowthrough	replicate 3	mTbG4P	48h	mTbG4P_48hUV	mTbG4P_48hUV_replicate 3
sp|A2A3N6|PIPSL_HUMAN	A2A3N6	3	3	4.6	862	95048	Putative PIP5K1A and PSMD4-like protein OS=Homo sapiens OX=9606 GN=PIPSL PE=5 SV=1	0.0002	0.1117	flowthrough	replicate 3	mTbG4P	48h	mTbG4P_48hUV	mTbG4P_48hUV_replicate 3
sp|O43823|AKAP8_HUMAN	O43823	2	2	4.6	692	76108	A-kinase anchor protein 8 OS=Homo sapiens OX=9606 GN=AKAP8 PE=1 SV=1	0.0001	0.1117	flowthrough	replicate 3	mTbG4P	48h	mTbG4P_48hUV	mTbG4P_48hUV_replicate 3
sp|Q8TAT6|NPL4_HUMAN	Q8TAT6	2	2	4.6	608	68120	Nuclear protein localization protein 4 homolog OS=Homo sapiens OX=9606 GN=NPLOC4 PE=1 SV=3	0.0002	0.1117	flowthrough	replicate 3	mTbG4P	48h	mTbG4P_48hUV	mTbG4P_48hUV_replicate 3
sp|Q9NUU7|DD19A_HUMAN;sp|Q9UMR2|DD19B_HUMAN	Q9NUU7;Q9UMR2	2	3	4.6	478	53975	ATP-dependent RNA helicase DDX19A OS=Homo sapiens OX=9606 GN=DDX19A PE=1 SV=1	0.0003	0.1117	flowthrough	replicate 3	mTbG4P	48h	mTbG4P_48hUV	mTbG4P_48hUV_replicate 3
sp|Q14232|EI2BA_HUMAN	Q14232	1	2	4.6	305	33712	Translation initiation factor eIF-2B subunit alpha OS=Homo sapiens OX=9606 GN=EIF2B1 PE=1 SV=1	0.0003	0.1117	flowthrough	replicate 3	mTbG4P	48h	mTbG4P_48hUV	mTbG4P_48hUV_replicate 3
sp|Q9P2E9|RRBP1_HUMAN	Q9P2E9	4	5	4.5	1410	152456	Ribosome-binding protein 1 OS=Homo sapiens OX=9606 GN=RRBP1 PE=1 SV=5	0.0002	0.1092	flowthrough	replicate 3	mTbG4P	48h	mTbG4P_48hUV	mTbG4P_48hUV_replicate 3
sp|Q16543|CDC37_HUMAN	Q16543	1	1	4.5	378	44468	Hsp90 co-chaperone Cdc37 OS=Homo sapiens OX=9606 GN=CDC37 PE=1 SV=1	0.0001	0.1092	flowthrough	replicate 3	mTbG4P	48h	mTbG4P_48hUV	mTbG4P_48hUV_replicate 3
sp|Q96DU9|PABP5_HUMAN	Q96DU9	2	3	4.5	382	43331	Polyadenylate-binding protein 5 OS=Homo sapiens OX=9606 GN=PABPC5 PE=1 SV=1	0.0004	0.1092	flowthrough	replicate 3	mTbG4P	48h	mTbG4P_48hUV	mTbG4P_48hUV_replicate 3
sp|P11177|ODPB_HUMAN	P11177	1	1	4.5	359	39233	Pyruvate dehydrogenase E1 component subunit beta, mitochondrial OS=Homo sapiens OX=9606 GN=PDHB PE=1 SV=3	0.0001	0.1092	flowthrough	replicate 3	mTbG4P	48h	mTbG4P_48hUV	mTbG4P_48hUV_replicate 3
sp|Q92979|NEP1_HUMAN	Q92979	1	1	4.5	244	26720	Ribosomal RNA small subunit methyltransferase NEP1 OS=Homo sapiens OX=9606 GN=EMG1 PE=1 SV=4	0.0002	0.1092	flowthrough	replicate 3	mTbG4P	48h	mTbG4P_48hUV	mTbG4P_48hUV_replicate 3
sp|Q9H6T3|RPAP3_HUMAN	Q9H6T3	2	2	4.4	665	75719	RNA polymerase II-associated protein 3 OS=Homo sapiens OX=9606 GN=RPAP3 PE=1 SV=2	0.0001	0.1066	flowthrough	replicate 3	mTbG4P	48h	mTbG4P_48hUV	mTbG4P_48hUV_replicate 3
sp|Q9Y3L3|3BP1_HUMAN	Q9Y3L3	2	2	4.4	701	75713	SH3 domain-binding protein 1 OS=Homo sapiens OX=9606 GN=SH3BP1 PE=1 SV=3	0.0001	0.1066	flowthrough	replicate 3	mTbG4P	48h	mTbG4P_48hUV	mTbG4P_48hUV_replicate 3
sp|Q9BRD0|BUD13_HUMAN	Q9BRD0	2	2	4.4	619	70521	BUD13 homolog OS=Homo sapiens OX=9606 GN=BUD13 PE=1 SV=1	0.0002	0.1066	flowthrough	replicate 3	mTbG4P	48h	mTbG4P_48hUV	mTbG4P_48hUV_replicate 3
sp|Q9Y5X1|SNX9_HUMAN	Q9Y5X1	2	2	4.4	595	66592	Sorting nexin-9 OS=Homo sapiens OX=9606 GN=SNX9 PE=1 SV=1	0.0002	0.1066	flowthrough	replicate 3	mTbG4P	48h	mTbG4P_48hUV	mTbG4P_48hUV_replicate 3
sp|O00567|NOP56_HUMAN	O00567	2	2	4.4	594	66050	Nucleolar protein 56 OS=Homo sapiens OX=9606 GN=NOP56 PE=1 SV=4	0.0002	0.1066	flowthrough	replicate 3	mTbG4P	48h	mTbG4P_48hUV	mTbG4P_48hUV_replicate 3
sp|Q13425|SNTB2_HUMAN	Q13425	2	3	4.4	540	57950	Beta-2-syntrophin OS=Homo sapiens OX=9606 GN=SNTB2 PE=1 SV=1	0.0003	0.1066	flowthrough	replicate 3	mTbG4P	48h	mTbG4P_48hUV	mTbG4P_48hUV_replicate 3
sp|Q96KG9|SCYL1_HUMAN	Q96KG9	2	2	4.3	808	89631	N-terminal kinase-like protein OS=Homo sapiens OX=9606 GN=SCYL1 PE=1 SV=1	0.0001	0.1041	flowthrough	replicate 3	mTbG4P	48h	mTbG4P_48hUV	mTbG4P_48hUV_replicate 3
sp|Q14978|NOLC1_HUMAN	Q14978	4	6	4.3	699	73603	Nucleolar and coiled-body phosphoprotein 1 OS=Homo sapiens OX=9606 GN=NOLC1 PE=1 SV=2	0.0004	0.1041	flowthrough	replicate 3	mTbG4P	48h	mTbG4P_48hUV	mTbG4P_48hUV_replicate 3
contaminant_GR78_PLAFO	contaminant_GR78_PLAFO	3	3	4.3	655	72776	owl|Q05866| 78 KD GLUCOSE REGULATED PROTEIN HOMOLOG PRECURSOR (GRP 78) (IMMUNOGLOBULIN...	0.0002	0.1041	flowthrough	replicate 3	mTbG4P	48h	mTbG4P_48hUV	mTbG4P_48hUV_replicate 3
sp|Q8IWZ8|SUGP1_HUMAN	Q8IWZ8	2	3	4.3	645	72471	SURP and G-patch domain-containing protein 1 OS=Homo sapiens OX=9606 GN=SUGP1 PE=1 SV=2	0.0002	0.1041	flowthrough	replicate 3	mTbG4P	48h	mTbG4P_48hUV	mTbG4P_48hUV_replicate 3
sp|O60826|CCD22_HUMAN	O60826	2	2	4.3	627	70756	Coiled-coil domain-containing protein 22 OS=Homo sapiens OX=9606 GN=CCDC22 PE=1 SV=1	0.0002	0.1041	flowthrough	replicate 3	mTbG4P	48h	mTbG4P_48hUV	mTbG4P_48hUV_replicate 3
sp|Q8IYT4|KATL2_HUMAN	Q8IYT4	2	2	4.3	538	61253	Katanin p60 ATPase-containing subunit A-like 2 OS=Homo sapiens OX=9606 GN=KATNAL2 PE=1 SV=3	0.0002	0.1041	flowthrough	replicate 3	mTbG4P	48h	mTbG4P_48hUV	mTbG4P_48hUV_replicate 3
sp|Q9UQB8|BAIP2_HUMAN	Q9UQB8	2	2	4.3	552	60868	Brain-specific angiogenesis inhibitor 1-associated protein 2 OS=Homo sapiens OX=9606 GN=BAIAP2 PE=1 SV=1	0.0002	0.1041	flowthrough	replicate 3	mTbG4P	48h	mTbG4P_48hUV	mTbG4P_48hUV_replicate 3
sp|Q9UNF0|PACN2_HUMAN	Q9UNF0	1	1	4.3	486	55739	Protein kinase C and casein kinase substrate in neurons protein 2 OS=Homo sapiens OX=9606 GN=PACSIN2 PE=1 SV=2	0.0001	0.1041	flowthrough	replicate 3	mTbG4P	48h	mTbG4P_48hUV	mTbG4P_48hUV_replicate 3
sp|P17535|JUND_HUMAN	P17535	1	1	4.3	347	35174	Transcription factor JunD OS=Homo sapiens OX=9606 GN=JUND PE=1 SV=3	0.0001	0.1041	flowthrough	replicate 3	mTbG4P	48h	mTbG4P_48hUV	mTbG4P_48hUV_replicate 3
Reverse_sp|Q9UBX7|KLK11_HUMAN	Q9UBX7	1	2	4.3	282	31059	Kallikrein-11 OS=Homo sapiens OX=9606 GN=KLK11 PE=1 SV=2	0.0003	0.1041	flowthrough	replicate 3	mTbG4P	48h	mTbG4P_48hUV	mTbG4P_48hUV_replicate 3
sp|P35749|MYH11_HUMAN	P35749	6	6	4.2	1972	227337	Myosin-11 OS=Homo sapiens OX=9606 GN=MYH11 PE=1 SV=3	0.0001	0.1015	flowthrough	replicate 3	mTbG4P	48h	mTbG4P_48hUV	mTbG4P_48hUV_replicate 3
sp|Q13409|DC1I2_HUMAN	Q13409	2	2	4.2	638	71457	Cytoplasmic dynein 1 intermediate chain 2 OS=Homo sapiens OX=9606 GN=DYNC1I2 PE=1 SV=3	0.0002	0.1015	flowthrough	replicate 3	mTbG4P	48h	mTbG4P_48hUV	mTbG4P_48hUV_replicate 3
sp|Q8IXH7|NELFD_HUMAN	Q8IXH7	2	3	4.2	590	66247	Negative elongation factor C/D OS=Homo sapiens OX=9606 GN=NELFCD PE=1 SV=2	0.0002	0.1015	flowthrough	replicate 3	mTbG4P	48h	mTbG4P_48hUV	mTbG4P_48hUV_replicate 3
sp|Q9NQ76|MEPE_HUMAN	Q9NQ76	2	2	4.2	525	58419	Matrix extracellular phosphoglycoprotein OS=Homo sapiens OX=9606 GN=MEPE PE=1 SV=1	0.0002	0.1015	flowthrough	replicate 3	mTbG4P	48h	mTbG4P_48hUV	mTbG4P_48hUV_replicate 3
sp|O43765|SGTA_HUMAN	O43765	1	1	4.2	313	34063	Small glutamine-rich tetratricopeptide repeat-containing protein alpha OS=Homo sapiens OX=9606 GN=SGTA PE=1 SV=1	0.0002	0.1015	flowthrough	replicate 3	mTbG4P	48h	mTbG4P_48hUV	mTbG4P_48hUV_replicate 3
sp|Q9Y2L1|RRP44_HUMAN	Q9Y2L1	3	4	4.1	958	109003	Exosome complex exonuclease RRP44 OS=Homo sapiens OX=9606 GN=DIS3 PE=1 SV=2	0.0002	0.099	flowthrough	replicate 3	mTbG4P	48h	mTbG4P_48hUV	mTbG4P_48hUV_replicate 3
sp|O75410|TACC1_HUMAN	O75410	2	2	4.1	805	87794	Transforming acidic coiled-coil-containing protein 1 OS=Homo sapiens OX=9606 GN=TACC1 PE=1 SV=2	0.0001	0.099	flowthrough	replicate 3	mTbG4P	48h	mTbG4P_48hUV	mTbG4P_48hUV_replicate 3
sp|Q1KMD3|HNRL2_HUMAN	Q1KMD3	2	2	4	747	85105	Heterogeneous nuclear ribonucleoprotein U-like protein 2 OS=Homo sapiens OX=9606 GN=HNRNPUL2 PE=1 SV=1	0.0001	0.0965	flowthrough	replicate 3	mTbG4P	48h	mTbG4P_48hUV	mTbG4P_48hUV_replicate 3
sp|P18754|RCC1_HUMAN	P18754	1	1	4	421	44969	Regulator of chromosome condensation OS=Homo sapiens OX=9606 GN=RCC1 PE=1 SV=1	0.0001	0.0965	flowthrough	replicate 3	mTbG4P	48h	mTbG4P_48hUV	mTbG4P_48hUV_replicate 3
sp|P17275|JUNB_HUMAN	P17275	1	1	4	347	35879	Transcription factor JunB OS=Homo sapiens OX=9606 GN=JUNB PE=1 SV=1	0.0001	0.0965	flowthrough	replicate 3	mTbG4P	48h	mTbG4P_48hUV	mTbG4P_48hUV_replicate 3
sp|Q13085|ACACA_HUMAN	Q13085	7	7	3.9	2346	265551	Acetyl-CoA carboxylase 1 OS=Homo sapiens OX=9606 GN=ACACA PE=1 SV=2	0.0001	0.094	flowthrough	replicate 3	mTbG4P	48h	mTbG4P_48hUV	mTbG4P_48hUV_replicate 3
sp|P16070|CD44_HUMAN	P16070	2	2	3.9	742	81538	CD44 antigen OS=Homo sapiens OX=9606 GN=CD44 PE=1 SV=3	0.0001	0.094	flowthrough	replicate 3	mTbG4P	48h	mTbG4P_48hUV	mTbG4P_48hUV_replicate 3
sp|P62333|PRS10_HUMAN	P62333	1	1	3.9	389	44173	26S proteasome regulatory subunit 10B OS=Homo sapiens OX=9606 GN=PSMC6 PE=1 SV=1	0.0001	0.094	flowthrough	replicate 3	mTbG4P	48h	mTbG4P_48hUV	mTbG4P_48hUV_replicate 3
sp|P35580|MYH10_HUMAN	P35580	5	5	3.8	1976	228997	Myosin-10 OS=Homo sapiens OX=9606 GN=MYH10 PE=1 SV=3	0.0001	0.0914	flowthrough	replicate 3	mTbG4P	48h	mTbG4P_48hUV	mTbG4P_48hUV_replicate 3
sp|Q9NTJ3|SMC4_HUMAN	Q9NTJ3	4	5	3.8	1288	147182	Structural maintenance of chromosomes protein 4 OS=Homo sapiens OX=9606 GN=SMC4 PE=1 SV=2	0.0002	0.0914	flowthrough	replicate 3	mTbG4P	48h	mTbG4P_48hUV	mTbG4P_48hUV_replicate 3
sp|Q5T1M5|FKB15_HUMAN	Q5T1M5	3	3	3.8	1219	133630	FK506-binding protein 15 OS=Homo sapiens OX=9606 GN=FKBP15 PE=1 SV=2	0.0001	0.0914	flowthrough	replicate 3	mTbG4P	48h	mTbG4P_48hUV	mTbG4P_48hUV_replicate 3
sp|P17987|TCPA_HUMAN	P17987	2	4	3.8	556	60344	T-complex protein 1 subunit alpha OS=Homo sapiens OX=9606 GN=TCP1 PE=1 SV=1	0.0003	0.0914	flowthrough	replicate 3	mTbG4P	48h	mTbG4P_48hUV	mTbG4P_48hUV_replicate 3
sp|O77932|DXO_HUMAN	O77932	2	7	3.8	396	44929	Decapping and exoribonuclease protein OS=Homo sapiens OX=9606 GN=DXO PE=1 SV=2	0.0009	0.0914	flowthrough	replicate 3	mTbG4P	48h	mTbG4P_48hUV	mTbG4P_48hUV_replicate 3
sp|Q12904|AIMP1_HUMAN	Q12904	1	1	3.8	312	34353	Aminoacyl tRNA synthase complex-interacting multifunctional protein 1 OS=Homo sapiens OX=9606 GN=AIMP1 PE=1 SV=2	0.0002	0.0914	flowthrough	replicate 3	mTbG4P	48h	mTbG4P_48hUV	mTbG4P_48hUV_replicate 3
sp|P28070|PSB4_HUMAN	P28070	1	2	3.8	264	29204	Proteasome subunit beta type-4 OS=Homo sapiens OX=9606 GN=PSMB4 PE=1 SV=4	0.0004	0.0914	flowthrough	replicate 3	mTbG4P	48h	mTbG4P_48hUV	mTbG4P_48hUV_replicate 3
sp|Q16658|FSCN1_HUMAN	Q16658	1	1	3.7	493	54530	Fascin OS=Homo sapiens OX=9606 GN=FSCN1 PE=1 SV=3	0.0001	0.0889	flowthrough	replicate 3	mTbG4P	48h	mTbG4P_48hUV	mTbG4P_48hUV_replicate 3
contaminant_KERATIN09;sp|P05783|K1C18_HUMAN	contaminant_KERATIN09;P05783	2	9	3.7	429	47927	no description	0.001	0.0889	flowthrough	replicate 3	mTbG4P	48h	mTbG4P_48hUV	mTbG4P_48hUV_replicate 3
sp|Q92600|CNOT9_HUMAN	Q92600	1	1	3.7	299	33631	CCR4-NOT transcription complex subunit 9 OS=Homo sapiens OX=9606 GN=CNOT9 PE=1 SV=1	0.0002	0.0889	flowthrough	replicate 3	mTbG4P	48h	mTbG4P_48hUV	mTbG4P_48hUV_replicate 3
sp|P78316|NOP14_HUMAN	P78316	2	2	3.6	857	97668	Nucleolar protein 14 OS=Homo sapiens OX=9606 GN=NOP14 PE=1 SV=3	0.0001	0.0864	flowthrough	replicate 3	mTbG4P	48h	mTbG4P_48hUV	mTbG4P_48hUV_replicate 3
sp|Q9BUJ2|HNRL1_HUMAN	Q9BUJ2	2	2	3.6	856	95739	Heterogeneous nuclear ribonucleoprotein U-like protein 1 OS=Homo sapiens OX=9606 GN=HNRNPUL1 PE=1 SV=2	0.0001	0.0864	flowthrough	replicate 3	mTbG4P	48h	mTbG4P_48hUV	mTbG4P_48hUV_replicate 3
sp|P02671|FIBA_HUMAN	P02671	2	2	3.6	866	94973	Fibrinogen alpha chain OS=Homo sapiens OX=9606 GN=FGA PE=1 SV=2	0.0001	0.0864	flowthrough	replicate 3	mTbG4P	48h	mTbG4P_48hUV	mTbG4P_48hUV_replicate 3
sp|O95453|PARN_HUMAN	O95453	2	2	3.6	639	73451	Poly(A)-specific ribonuclease PARN OS=Homo sapiens OX=9606 GN=PARN PE=1 SV=1	0.0002	0.0864	flowthrough	replicate 3	mTbG4P	48h	mTbG4P_48hUV	mTbG4P_48hUV_replicate 3
sp|P06576|ATPB_HUMAN	P06576	1	1	3.6	529	56560	ATP synthase subunit beta, mitochondrial OS=Homo sapiens OX=9606 GN=ATP5F1B PE=1 SV=3	0.0001	0.0864	flowthrough	replicate 3	mTbG4P	48h	mTbG4P_48hUV	mTbG4P_48hUV_replicate 3
sp|Q01650|LAT1_HUMAN	Q01650	1	1	3.6	507	55010	Large neutral amino acids transporter small subunit 1 OS=Homo sapiens OX=9606 GN=SLC7A5 PE=1 SV=2	0.0001	0.0864	flowthrough	replicate 3	mTbG4P	48h	mTbG4P_48hUV	mTbG4P_48hUV_replicate 3
sp|Q9BQ67|GRWD1_HUMAN	Q9BQ67	1	1	3.6	446	49419	Glutamate-rich WD repeat-containing protein 1 OS=Homo sapiens OX=9606 GN=GRWD1 PE=1 SV=1	0.0001	0.0864	flowthrough	replicate 3	mTbG4P	48h	mTbG4P_48hUV	mTbG4P_48hUV_replicate 3
sp|P00558|PGK1_HUMAN;sp|P07205|PGK2_HUMAN	P00558;P07205	1	1	3.6	417	44615	Phosphoglycerate kinase 1 OS=Homo sapiens OX=9606 GN=PGK1 PE=1 SV=3	0.0001	0.0864	flowthrough	replicate 3	mTbG4P	48h	mTbG4P_48hUV	mTbG4P_48hUV_replicate 3
sp|P62714|PP2AB_HUMAN;sp|P67775|PP2AA_HUMAN	P62714;P67775	1	2	3.6	309	35575	Serine/threonine-protein phosphatase 2A catalytic subunit beta isoform OS=Homo sapiens OX=9606 GN=PPP2CB PE=1 SV=1	0.0003	0.0864	flowthrough	replicate 3	mTbG4P	48h	mTbG4P_48hUV	mTbG4P_48hUV_replicate 3
sp|Q9H1B7|I2BPL_HUMAN	Q9H1B7	2	2	3.5	796	82659	Probable E3 ubiquitin-protein ligase IRF2BPL OS=Homo sapiens OX=9606 GN=IRF2BPL PE=1 SV=1	0.0001	0.0839	flowthrough	replicate 3	mTbG4P	48h	mTbG4P_48hUV	mTbG4P_48hUV_replicate 3
sp|Q06787|FMR1_HUMAN	Q06787	2	2	3.5	632	71175	Fragile X messenger ribonucleoprotein 1 OS=Homo sapiens OX=9606 GN=FMR1 PE=1 SV=1	0.0002	0.0839	flowthrough	replicate 3	mTbG4P	48h	mTbG4P_48hUV	mTbG4P_48hUV_replicate 3
sp|Q05519|SRS11_HUMAN	Q05519	1	3	3.5	484	53542	Serine/arginine-rich splicing factor 11 OS=Homo sapiens OX=9606 GN=SRSF11 PE=1 SV=1	0.0003	0.0839	flowthrough	replicate 3	mTbG4P	48h	mTbG4P_48hUV	mTbG4P_48hUV_replicate 3
sp|O43852|CALU_HUMAN	O43852	1	1	3.5	315	37107	Calumenin OS=Homo sapiens OX=9606 GN=CALU PE=1 SV=2	0.0002	0.0839	flowthrough	replicate 3	mTbG4P	48h	mTbG4P_48hUV	mTbG4P_48hUV_replicate 3
sp|Q9UNQ2|DIM1_HUMAN	Q9UNQ2	1	1	3.5	313	35236	Probable dimethyladenosine transferase OS=Homo sapiens OX=9606 GN=DIMT1 PE=1 SV=1	0.0002	0.0839	flowthrough	replicate 3	mTbG4P	48h	mTbG4P_48hUV	mTbG4P_48hUV_replicate 3
sp|Q6PK04|CC137_HUMAN	Q6PK04	1	1	3.5	289	33231	Coiled-coil domain-containing protein 137 OS=Homo sapiens OX=9606 GN=CCDC137 PE=1 SV=1	0.0002	0.0839	flowthrough	replicate 3	mTbG4P	48h	mTbG4P_48hUV	mTbG4P_48hUV_replicate 3
sp|P20700|LMNB1_HUMAN	P20700	2	2	3.4	586	66408	Lamin-B1 OS=Homo sapiens OX=9606 GN=LMNB1 PE=1 SV=2	0.0002	0.0814	flowthrough	replicate 3	mTbG4P	48h	mTbG4P_48hUV	mTbG4P_48hUV_replicate 3
sp|Q9UHD8|SEPT9_HUMAN	Q9UHD8	2	2	3.4	586	65402	Septin-9 OS=Homo sapiens OX=9606 GN=SEPTIN9 PE=1 SV=2	0.0002	0.0814	flowthrough	replicate 3	mTbG4P	48h	mTbG4P_48hUV	mTbG4P_48hUV_replicate 3
sp|Q96D46|NMD3_HUMAN	Q96D46	1	1	3.4	503	57603	60S ribosomal export protein NMD3 OS=Homo sapiens OX=9606 GN=NMD3 PE=1 SV=1	0.0001	0.0814	flowthrough	replicate 3	mTbG4P	48h	mTbG4P_48hUV	mTbG4P_48hUV_replicate 3
sp|Q96DI7|SNR40_HUMAN	Q96DI7	1	1	3.4	357	39311	U5 small nuclear ribonucleoprotein 40 kDa protein OS=Homo sapiens OX=9606 GN=SNRNP40 PE=1 SV=1	0.0001	0.0814	flowthrough	replicate 3	mTbG4P	48h	mTbG4P_48hUV	mTbG4P_48hUV_replicate 3
sp|P79483|DRB3_HUMAN;sp|Q30154|DRB5_HUMAN	P79483;Q30154	1	1	3.4	266	29962	HLA class II histocompatibility antigen, DR beta 3 chain OS=Homo sapiens OX=9606 GN=HLA-DRB3 PE=1 SV=1	0.0002	0.0814	flowthrough	replicate 3	mTbG4P	48h	mTbG4P_48hUV	mTbG4P_48hUV_replicate 3
sp|P53621|COPA_HUMAN	P53621	4	4	3.3	1224	138345	Coatomer subunit alpha OS=Homo sapiens OX=9606 GN=COPA PE=1 SV=2	0.0002	0.0789	flowthrough	replicate 3	mTbG4P	48h	mTbG4P_48hUV	mTbG4P_48hUV_replicate 3
sp|Q13523|PRP4B_HUMAN	Q13523	3	4	3.3	1007	116987	Serine/threonine-protein kinase PRP4 homolog OS=Homo sapiens OX=9606 GN=PRPF4B PE=1 SV=3	0.0002	0.0789	flowthrough	replicate 3	mTbG4P	48h	mTbG4P_48hUV	mTbG4P_48hUV_replicate 3
sp|Q9NYF8|BCLF1_HUMAN	Q9NYF8	2	3	3.3	920	106122	Bcl-2-associated transcription factor 1 OS=Homo sapiens OX=9606 GN=BCLAF1 PE=1 SV=2	0.0002	0.0789	flowthrough	replicate 3	mTbG4P	48h	mTbG4P_48hUV	mTbG4P_48hUV_replicate 3
sp|P31689|DNJA1_HUMAN	P31689	1	1	3.3	397	44868	DnaJ homolog subfamily A member 1 OS=Homo sapiens OX=9606 GN=DNAJA1 PE=1 SV=2	0.0001	0.0789	flowthrough	replicate 3	mTbG4P	48h	mTbG4P_48hUV	mTbG4P_48hUV_replicate 3
sp|Q15427|SF3B4_HUMAN	Q15427	1	1	3.3	424	44386	Splicing factor 3B subunit 4 OS=Homo sapiens OX=9606 GN=SF3B4 PE=1 SV=1	0.0001	0.0789	flowthrough	replicate 3	mTbG4P	48h	mTbG4P_48hUV	mTbG4P_48hUV_replicate 3
sp|Q15417|CNN3_HUMAN	Q15417	1	1	3.3	329	36414	Calponin-3 OS=Homo sapiens OX=9606 GN=CNN3 PE=1 SV=1	0.0001	0.0789	flowthrough	replicate 3	mTbG4P	48h	mTbG4P_48hUV	mTbG4P_48hUV_replicate 3
sp|Q96T37|RBM15_HUMAN	Q96T37	2	2	3.2	977	107188	RNA-binding protein 15 OS=Homo sapiens OX=9606 GN=RBM15 PE=1 SV=2	0.0001	0.0765	flowthrough	replicate 3	mTbG4P	48h	mTbG4P_48hUV	mTbG4P_48hUV_replicate 3
sp|P98175|RBM10_HUMAN	P98175	3	5	3.2	930	103533	RNA-binding protein 10 OS=Homo sapiens OX=9606 GN=RBM10 PE=1 SV=3	0.0003	0.0765	flowthrough	replicate 3	mTbG4P	48h	mTbG4P_48hUV	mTbG4P_48hUV_replicate 3
sp|Q07065|CKAP4_HUMAN	Q07065	1	1	3.2	602	66023	Cytoskeleton-associated protein 4 OS=Homo sapiens OX=9606 GN=CKAP4 PE=1 SV=2	0.0001	0.0765	flowthrough	replicate 3	mTbG4P	48h	mTbG4P_48hUV	mTbG4P_48hUV_replicate 3
Reverse_sp|Q96M02|CJ090_HUMAN	Q96M02	1	3	3.1	699	77911	(E2-independent) E3 ubiquitin-conjugating enzyme FATS OS=Homo sapiens OX=9606 GN=C10orf90 PE=2 SV=2	0.0002	0.074	flowthrough	replicate 3	mTbG4P	48h	mTbG4P_48hUV	mTbG4P_48hUV_replicate 3
sp|Q9BY77|PDIP3_HUMAN	Q9BY77	1	1	3.1	421	46089	Polymerase delta-interacting protein 3 OS=Homo sapiens OX=9606 GN=POLDIP3 PE=1 SV=2	0.0001	0.074	flowthrough	replicate 3	mTbG4P	48h	mTbG4P_48hUV	mTbG4P_48hUV_replicate 3
sp|Q13601|KRR1_HUMAN	Q13601	1	2	3.1	381	43665	KRR1 small subunit processome component homolog OS=Homo sapiens OX=9606 GN=KRR1 PE=1 SV=4	0.0003	0.074	flowthrough	replicate 3	mTbG4P	48h	mTbG4P_48hUV	mTbG4P_48hUV_replicate 3
sp|P13995|MTDC_HUMAN	P13995	1	1	3.1	350	37895	Bifunctional methylenetetrahydrofolate dehydrogenase/cyclohydrolase, mitochondrial OS=Homo sapiens OX=9606 GN=MTHFD2 PE=1 SV=2	0.0001	0.074	flowthrough	replicate 3	mTbG4P	48h	mTbG4P_48hUV	mTbG4P_48hUV_replicate 3
sp|P35251|RFC1_HUMAN	P35251	2	2	3	1148	128254	Replication factor C subunit 1 OS=Homo sapiens OX=9606 GN=RFC1 PE=1 SV=4	0.0001	0.0715	flowthrough	replicate 3	mTbG4P	48h	mTbG4P_48hUV	mTbG4P_48hUV_replicate 3
sp|Q5T6F2|UBAP2_HUMAN	Q5T6F2	2	3	3	1119	117115	Ubiquitin-associated protein 2 OS=Homo sapiens OX=9606 GN=UBAP2 PE=1 SV=1	0.0001	0.0715	flowthrough	replicate 3	mTbG4P	48h	mTbG4P_48hUV	mTbG4P_48hUV_replicate 3
sp|P46087|NOP2_HUMAN	P46087	2	2	3	812	89302	Probable 28S rRNA (cytosine(4447)-C(5))-methyltransferase OS=Homo sapiens OX=9606 GN=NOP2 PE=1 SV=2	0.0001	0.0715	flowthrough	replicate 3	mTbG4P	48h	mTbG4P_48hUV	mTbG4P_48hUV_replicate 3
sp|Q9NZN8|CNOT2_HUMAN	Q9NZN8	1	4	3	540	59738	CCR4-NOT transcription complex subunit 2 OS=Homo sapiens OX=9606 GN=CNOT2 PE=1 SV=1	0.0004	0.0715	flowthrough	replicate 3	mTbG4P	48h	mTbG4P_48hUV	mTbG4P_48hUV_replicate 3
sp|P55010|IF5_HUMAN	P55010	1	2	3	431	49223	Eukaryotic translation initiation factor 5 OS=Homo sapiens OX=9606 GN=EIF5 PE=1 SV=2	0.0002	0.0715	flowthrough	replicate 3	mTbG4P	48h	mTbG4P_48hUV	mTbG4P_48hUV_replicate 3
sp|P35998|PRS7_HUMAN	P35998	1	1	3	433	48634	26S proteasome regulatory subunit 7 OS=Homo sapiens OX=9606 GN=PSMC2 PE=1 SV=3	0.0001	0.0715	flowthrough	replicate 3	mTbG4P	48h	mTbG4P_48hUV	mTbG4P_48hUV_replicate 3
Reverse_sp|Q8NEZ5|FBX22_HUMAN	Q8NEZ5	1	1	3	403	44508	F-box only protein 22 OS=Homo sapiens OX=9606 GN=FBXO22 PE=1 SV=1	0.0001	0.0715	flowthrough	replicate 3	mTbG4P	48h	mTbG4P_48hUV	mTbG4P_48hUV_replicate 3
sp|Q99873|ANM1_HUMAN	Q99873	1	1	3	371	42462	Protein arginine N-methyltransferase 1 OS=Homo sapiens OX=9606 GN=PRMT1 PE=1 SV=3	0.0001	0.0715	flowthrough	replicate 3	mTbG4P	48h	mTbG4P_48hUV	mTbG4P_48hUV_replicate 3
sp|Q5D862|FILA2_HUMAN	Q5D862	5	6	2.9	2391	248072	Filaggrin-2 OS=Homo sapiens OX=9606 GN=FLG2 PE=1 SV=1	0.0001	0.0691	flowthrough	replicate 3	mTbG4P	48h	mTbG4P_48hUV	mTbG4P_48hUV_replicate 3
sp|Q5JSZ5|PRC2B_HUMAN	Q5JSZ5	5	5	2.9	2229	242964	Protein PRRC2B OS=Homo sapiens OX=9606 GN=PRRC2B PE=1 SV=2	0.0001	0.0691	flowthrough	replicate 3	mTbG4P	48h	mTbG4P_48hUV	mTbG4P_48hUV_replicate 3
sp|Q96TA1|NIBA2_HUMAN	Q96TA1	2	2	2.9	746	84138	Protein Niban 2 OS=Homo sapiens OX=9606 GN=NIBAN2 PE=1 SV=3	0.0001	0.0691	flowthrough	replicate 3	mTbG4P	48h	mTbG4P_48hUV	mTbG4P_48hUV_replicate 3
sp|Q96AQ6|PBIP1_HUMAN	Q96AQ6	2	2	2.9	731	80643	Pre-B-cell leukemia transcription factor-interacting protein 1 OS=Homo sapiens OX=9606 GN=PBXIP1 PE=1 SV=1	0.0001	0.0691	flowthrough	replicate 3	mTbG4P	48h	mTbG4P_48hUV	mTbG4P_48hUV_replicate 3
sp|Q9UHR4|BI2L1_HUMAN	Q9UHR4	1	1	2.9	511	56883	Brain-specific angiogenesis inhibitor 1-associated protein 2-like protein 1 OS=Homo sapiens OX=9606 GN=BAIAP2L1 PE=1 SV=2	0.0001	0.0691	flowthrough	replicate 3	mTbG4P	48h	mTbG4P_48hUV	mTbG4P_48hUV_replicate 3
Reverse_sp|O75449|KTNA1_HUMAN	O75449	1	1	2.9	491	55965	Katanin p60 ATPase-containing subunit A1 OS=Homo sapiens OX=9606 GN=KATNA1 PE=1 SV=1	0.0001	0.0691	flowthrough	replicate 3	mTbG4P	48h	mTbG4P_48hUV	mTbG4P_48hUV_replicate 3
sp|Q9HC36|MRM3_HUMAN	Q9HC36	1	1	2.9	420	47020	rRNA methyltransferase 3, mitochondrial OS=Homo sapiens OX=9606 GN=MRM3 PE=1 SV=2	0.0001	0.0691	flowthrough	replicate 3	mTbG4P	48h	mTbG4P_48hUV	mTbG4P_48hUV_replicate 3
sp|O60641|AP180_HUMAN	O60641	2	2	2.8	907	92502	Clathrin coat assembly protein AP180 OS=Homo sapiens OX=9606 GN=SNAP91 PE=1 SV=2	0.0001	0.0666	flowthrough	replicate 3	mTbG4P	48h	mTbG4P_48hUV	mTbG4P_48hUV_replicate 3
sp|Q9Y5X2|SNX8_HUMAN	Q9Y5X2	1	1	2.8	465	52569	Sorting nexin-8 OS=Homo sapiens OX=9606 GN=SNX8 PE=1 SV=1	0.0001	0.0666	flowthrough	replicate 3	mTbG4P	48h	mTbG4P_48hUV	mTbG4P_48hUV_replicate 3
sp|Q13510|ASAH1_HUMAN	Q13510	1	1	2.8	395	44660	Acid ceramidase OS=Homo sapiens OX=9606 GN=ASAH1 PE=1 SV=5	0.0001	0.0666	flowthrough	replicate 3	mTbG4P	48h	mTbG4P_48hUV	mTbG4P_48hUV_replicate 3
sp|P08758|ANXA5_HUMAN	P08758	1	1	2.8	320	35937	Annexin A5 OS=Homo sapiens OX=9606 GN=ANXA5 PE=1 SV=2	0.0002	0.0666	flowthrough	replicate 3	mTbG4P	48h	mTbG4P_48hUV	mTbG4P_48hUV_replicate 3
sp|O60841|IF2P_HUMAN	O60841	2	3	2.7	1220	138827	Eukaryotic translation initiation factor 5B OS=Homo sapiens OX=9606 GN=EIF5B PE=1 SV=4	0.0001	0.0641	flowthrough	replicate 3	mTbG4P	48h	mTbG4P_48hUV	mTbG4P_48hUV_replicate 3
sp|Q15029|U5S1_HUMAN	Q15029	2	2	2.7	972	109436	116 kDa U5 small nuclear ribonucleoprotein component OS=Homo sapiens OX=9606 GN=EFTUD2 PE=1 SV=1	0.0001	0.0641	flowthrough	replicate 3	mTbG4P	48h	mTbG4P_48hUV	mTbG4P_48hUV_replicate 3
sp|Q9Y2W1|TR150_HUMAN	Q9Y2W1	2	4	2.7	955	108666	Thyroid hormone receptor-associated protein 3 OS=Homo sapiens OX=9606 GN=THRAP3 PE=1 SV=2	0.0002	0.0641	flowthrough	replicate 3	mTbG4P	48h	mTbG4P_48hUV	mTbG4P_48hUV_replicate 3
sp|Q9NPI6|DCP1A_HUMAN	Q9NPI6	1	2	2.7	582	63279	mRNA-decapping enzyme 1A OS=Homo sapiens OX=9606 GN=DCP1A PE=1 SV=3	0.0002	0.0641	flowthrough	replicate 3	mTbG4P	48h	mTbG4P_48hUV	mTbG4P_48hUV_replicate 3
sp|P06744|G6PI_HUMAN	P06744	1	1	2.7	558	63147	Glucose-6-phosphate isomerase OS=Homo sapiens OX=9606 GN=GPI PE=1 SV=4	0.0001	0.0641	flowthrough	replicate 3	mTbG4P	48h	mTbG4P_48hUV	mTbG4P_48hUV_replicate 3
sp|O43172|PRP4_HUMAN	O43172	1	1	2.7	522	58449	U4/U6 small nuclear ribonucleoprotein Prp4 OS=Homo sapiens OX=9606 GN=PRPF4 PE=1 SV=2	0.0001	0.0641	flowthrough	replicate 3	mTbG4P	48h	mTbG4P_48hUV	mTbG4P_48hUV_replicate 3
sp|Q7Z406|MYH14_HUMAN	Q7Z406	5	5	2.6	1995	227868	Myosin-14 OS=Homo sapiens OX=9606 GN=MYH14 PE=1 SV=2	0.0001	0.0617	flowthrough	replicate 3	mTbG4P	48h	mTbG4P_48hUV	mTbG4P_48hUV_replicate 3
sp|P07814|SYEP_HUMAN	P07814	3	3	2.6	1512	170590	Bifunctional glutamate/proline--tRNA ligase OS=Homo sapiens OX=9606 GN=EPRS1 PE=1 SV=5	0.0001	0.0617	flowthrough	replicate 3	mTbG4P	48h	mTbG4P_48hUV	mTbG4P_48hUV_replicate 3
sp|Q6PKG0|LARP1_HUMAN	Q6PKG0	2	3	2.6	1096	123510	La-related protein 1 OS=Homo sapiens OX=9606 GN=LARP1 PE=1 SV=2	0.0001	0.0617	flowthrough	replicate 3	mTbG4P	48h	mTbG4P_48hUV	mTbG4P_48hUV_replicate 3
sp|P12036|NFH_HUMAN	P12036	3	4	2.6	1026	112479	Neurofilament heavy polypeptide OS=Homo sapiens OX=9606 GN=NEFH PE=1 SV=4	0.0002	0.0617	flowthrough	replicate 3	mTbG4P	48h	mTbG4P_48hUV	mTbG4P_48hUV_replicate 3
sp|P17480|UBF1_HUMAN	P17480	2	3	2.6	764	89406	Nucleolar transcription factor 1 OS=Homo sapiens OX=9606 GN=UBTF PE=1 SV=1	0.0002	0.0617	flowthrough	replicate 3	mTbG4P	48h	mTbG4P_48hUV	mTbG4P_48hUV_replicate 3
sp|Q8N1B4|VPS52_HUMAN	Q8N1B4	2	2	2.6	723	82221	Vacuolar protein sorting-associated protein 52 homolog OS=Homo sapiens OX=9606 GN=VPS52 PE=1 SV=1	0.0001	0.0617	flowthrough	replicate 3	mTbG4P	48h	mTbG4P_48hUV	mTbG4P_48hUV_replicate 3
sp|Q9BTA9|WAC_HUMAN	Q9BTA9	1	1	2.6	647	70724	WW domain-containing adapter protein with coiled-coil OS=Homo sapiens OX=9606 GN=WAC PE=1 SV=3	0.0001	0.0617	flowthrough	replicate 3	mTbG4P	48h	mTbG4P_48hUV	mTbG4P_48hUV_replicate 3
sp|Q7L1Q6|5MP2_HUMAN	Q7L1Q6	1	2	2.6	419	48043	eIF5-mimic protein 2 OS=Homo sapiens OX=9606 GN=BZW1 PE=1 SV=1	0.0002	0.0617	flowthrough	replicate 3	mTbG4P	48h	mTbG4P_48hUV	mTbG4P_48hUV_replicate 3
sp|Q01082|SPTB2_HUMAN	Q01082	4	4	2.5	2364	274608	Spectrin beta chain, non-erythrocytic 1 OS=Homo sapiens OX=9606 GN=SPTBN1 PE=1 SV=2	0.0001	0.0593	flowthrough	replicate 3	mTbG4P	48h	mTbG4P_48hUV	mTbG4P_48hUV_replicate 3
sp|P48634|PRC2A_HUMAN	P48634	5	5	2.5	2157	228861	Protein PRRC2A OS=Homo sapiens OX=9606 GN=PRRC2A PE=1 SV=3	0.0001	0.0593	flowthrough	replicate 3	mTbG4P	48h	mTbG4P_48hUV	mTbG4P_48hUV_replicate 3
sp|Q5VT52|RPRD2_HUMAN	Q5VT52	3	3	2.5	1461	156019	Regulation of nuclear pre-mRNA domain-containing protein 2 OS=Homo sapiens OX=9606 GN=RPRD2 PE=1 SV=1	0.0001	0.0593	flowthrough	replicate 3	mTbG4P	48h	mTbG4P_48hUV	mTbG4P_48hUV_replicate 3
sp|Q9H0A0|NAT10_HUMAN	Q9H0A0	2	2	2.5	1025	115730	RNA cytidine acetyltransferase OS=Homo sapiens OX=9606 GN=NAT10 PE=1 SV=2	0.0001	0.0593	flowthrough	replicate 3	mTbG4P	48h	mTbG4P_48hUV	mTbG4P_48hUV_replicate 3
contaminant_PIGR_HUMAN;sp|P01833|PIGR_HUMAN	contaminant_PIGR_HUMAN;P01833	1	1	2.5	764	83314	owl|P01833| POLYMERIC-IMMUNOGLOBULIN RECEPTOR PRECURSOR (PLGR) (CONTAINS:...	0.0001	0.0593	flowthrough	replicate 3	mTbG4P	48h	mTbG4P_48hUV	mTbG4P_48hUV_replicate 3
sp|P14314|GLU2B_HUMAN	P14314	1	1	2.5	528	59425	Glucosidase 2 subunit beta OS=Homo sapiens OX=9606 GN=PRKCSH PE=1 SV=2	0.0001	0.0593	flowthrough	replicate 3	mTbG4P	48h	mTbG4P_48hUV	mTbG4P_48hUV_replicate 3
sp|Q8N684|CPSF7_HUMAN	Q8N684	1	2	2.5	471	52050	Cleavage and polyadenylation specificity factor subunit 7 OS=Homo sapiens OX=9606 GN=CPSF7 PE=1 SV=1	0.0002	0.0593	flowthrough	replicate 3	mTbG4P	48h	mTbG4P_48hUV	mTbG4P_48hUV_replicate 3
sp|Q9Y2B1|RXLT1_HUMAN	Q9Y2B1	1	4	2.5	443	51146	Ribitol-5-phosphate xylosyltransferase 1 OS=Homo sapiens OX=9606 GN=RXYLT1 PE=1 SV=1	0.0004	0.0593	flowthrough	replicate 3	mTbG4P	48h	mTbG4P_48hUV	mTbG4P_48hUV_replicate 3
sp|Q12797|ASPH_HUMAN	Q12797	1	1	2.4	758	85863	Aspartyl/asparaginyl beta-hydroxylase OS=Homo sapiens OX=9606 GN=ASPH PE=1 SV=3	0.0001	0.0568	flowthrough	replicate 3	mTbG4P	48h	mTbG4P_48hUV	mTbG4P_48hUV_replicate 3
sp|Q92499|DDX1_HUMAN	Q92499	2	2	2.4	740	82432	ATP-dependent RNA helicase DDX1 OS=Homo sapiens OX=9606 GN=DDX1 PE=1 SV=2	0.0001	0.0568	flowthrough	replicate 3	mTbG4P	48h	mTbG4P_48hUV	mTbG4P_48hUV_replicate 3
sp|P54136|SYRC_HUMAN	P54136	1	1	2.4	660	75379	Arginine--tRNA ligase, cytoplasmic OS=Homo sapiens OX=9606 GN=RARS1 PE=1 SV=2	0.0001	0.0568	flowthrough	replicate 3	mTbG4P	48h	mTbG4P_48hUV	mTbG4P_48hUV_replicate 3
sp|Q96F86|EDC3_HUMAN	Q96F86	1	2	2.4	508	56078	Enhancer of mRNA-decapping protein 3 OS=Homo sapiens OX=9606 GN=EDC3 PE=1 SV=1	0.0002	0.0568	flowthrough	replicate 3	mTbG4P	48h	mTbG4P_48hUV	mTbG4P_48hUV_replicate 3
sp|Q53EZ4|CEP55_HUMAN	Q53EZ4	1	1	2.4	464	54178	Centrosomal protein of 55 kDa OS=Homo sapiens OX=9606 GN=CEP55 PE=1 SV=3	0.0001	0.0568	flowthrough	replicate 3	mTbG4P	48h	mTbG4P_48hUV	mTbG4P_48hUV_replicate 3
sp|O75390|CISY_HUMAN	O75390	1	1	2.4	466	51712	Citrate synthase, mitochondrial OS=Homo sapiens OX=9606 GN=CS PE=1 SV=2	0.0001	0.0568	flowthrough	replicate 3	mTbG4P	48h	mTbG4P_48hUV	mTbG4P_48hUV_replicate 3
sp|Q5VZF2|MBNL2_HUMAN;sp|Q9NR56|MBNL1_HUMAN	Q5VZF2;Q9NR56	1	1	2.4	373	40518	Muscleblind-like protein 2 OS=Homo sapiens OX=9606 GN=MBNL2 PE=1 SV=2	0.0001	0.0568	flowthrough	replicate 3	mTbG4P	48h	mTbG4P_48hUV	mTbG4P_48hUV_replicate 3
sp|Q8TEQ6|GEMI5_HUMAN	Q8TEQ6	2	2	2.3	1508	168589	Gem-associated protein 5 OS=Homo sapiens OX=9606 GN=GEMIN5 PE=1 SV=3	0.0001	0.0544	flowthrough	replicate 3	mTbG4P	48h	mTbG4P_48hUV	mTbG4P_48hUV_replicate 3
sp|O94804|STK10_HUMAN	O94804	2	3	2.3	968	112135	Serine/threonine-protein kinase 10 OS=Homo sapiens OX=9606 GN=STK10 PE=1 SV=1	0.0001	0.0544	flowthrough	replicate 3	mTbG4P	48h	mTbG4P_48hUV	mTbG4P_48hUV_replicate 3
sp|Q05048|CSTF1_HUMAN	Q05048	1	1	2.3	431	48358	Cleavage stimulation factor subunit 1 OS=Homo sapiens OX=9606 GN=CSTF1 PE=1 SV=1	0.0001	0.0544	flowthrough	replicate 3	mTbG4P	48h	mTbG4P_48hUV	mTbG4P_48hUV_replicate 3
sp|O75643|U520_HUMAN	O75643	4	5	2.2	2136	244505	U5 small nuclear ribonucleoprotein 200 kDa helicase OS=Homo sapiens OX=9606 GN=SNRNP200 PE=1 SV=2	0.0001	0.052	flowthrough	replicate 3	mTbG4P	48h	mTbG4P_48hUV	mTbG4P_48hUV_replicate 3
Reverse_sp|Q86UL8|MAGI2_HUMAN	Q86UL8	2	2	2.2	1455	158754	Membrane-associated guanylate kinase, WW and PDZ domain-containing protein 2 OS=Homo sapiens OX=9606 GN=MAGI2 PE=1 SV=3	0.0001	0.052	flowthrough	replicate 3	mTbG4P	48h	mTbG4P_48hUV	mTbG4P_48hUV_replicate 3
sp|Q9BSJ2|GCP2_HUMAN	Q9BSJ2	2	2	2.2	902	102534	Gamma-tubulin complex component 2 OS=Homo sapiens OX=9606 GN=TUBGCP2 PE=1 SV=2	0.0001	0.052	flowthrough	replicate 3	mTbG4P	48h	mTbG4P_48hUV	mTbG4P_48hUV_replicate 3
sp|Q7Z4V5|HDGR2_HUMAN	Q7Z4V5	1	1	2.2	671	74317	Hepatoma-derived growth factor-related protein 2 OS=Homo sapiens OX=9606 GN=HDGFL2 PE=1 SV=1	0.0001	0.052	flowthrough	replicate 3	mTbG4P	48h	mTbG4P_48hUV	mTbG4P_48hUV_replicate 3
sp|P49368|TCPG_HUMAN	P49368	1	2	2.2	545	60534	T-complex protein 1 subunit gamma OS=Homo sapiens OX=9606 GN=CCT3 PE=1 SV=4	0.0002	0.052	flowthrough	replicate 3	mTbG4P	48h	mTbG4P_48hUV	mTbG4P_48hUV_replicate 3
Reverse_sp|P19438|TNR1A_HUMAN	P19438	1	1	2.2	455	50495	Tumor necrosis factor receptor superfamily member 1A OS=Homo sapiens OX=9606 GN=TNFRSF1A PE=1 SV=1	0.0001	0.052	flowthrough	replicate 3	mTbG4P	48h	mTbG4P_48hUV	mTbG4P_48hUV_replicate 3
sp|Q6P1J9|CDC73_HUMAN	Q6P1J9	1	1	2.1	531	60577	Parafibromin OS=Homo sapiens OX=9606 GN=CDC73 PE=1 SV=1	0.0001	0.0495	flowthrough	replicate 3	mTbG4P	48h	mTbG4P_48hUV	mTbG4P_48hUV_replicate 3
sp|Q92620|PRP16_HUMAN	Q92620	2	2	2	1227	140502	Pre-mRNA-splicing factor ATP-dependent RNA helicase PRP16 OS=Homo sapiens OX=9606 GN=DHX38 PE=1 SV=2	0.0001	0.0471	flowthrough	replicate 3	mTbG4P	48h	mTbG4P_48hUV	mTbG4P_48hUV_replicate 3
sp|P07197|NFM_HUMAN;sp|Q16352|AINX_HUMAN	P07197;Q16352	2	2	2	916	102472	Neurofilament medium polypeptide OS=Homo sapiens OX=9606 GN=NEFM PE=1 SV=3	0.0001	0.0471	flowthrough	replicate 3	mTbG4P	48h	mTbG4P_48hUV	mTbG4P_48hUV_replicate 3
sp|P18433|PTPRA_HUMAN	P18433	2	2	2	802	90719	Receptor-type tyrosine-protein phosphatase alpha OS=Homo sapiens OX=9606 GN=PTPRA PE=1 SV=3	0.0001	0.0471	flowthrough	replicate 3	mTbG4P	48h	mTbG4P_48hUV	mTbG4P_48hUV_replicate 3
sp|Q14241|ELOA1_HUMAN	Q14241	1	1	2	798	89909	Elongin-A OS=Homo sapiens OX=9606 GN=ELOA PE=1 SV=2	0.0001	0.0471	flowthrough	replicate 3	mTbG4P	48h	mTbG4P_48hUV	mTbG4P_48hUV_replicate 3
sp|Q8WVC0|LEO1_HUMAN	Q8WVC0	1	1	2	666	75404	RNA polymerase-associated protein LEO1 OS=Homo sapiens OX=9606 GN=LEO1 PE=1 SV=1	0.0001	0.0471	flowthrough	replicate 3	mTbG4P	48h	mTbG4P_48hUV	mTbG4P_48hUV_replicate 3
sp|Q5SSJ5|HP1B3_HUMAN	Q5SSJ5	1	1	2	553	61207	Heterochromatin protein 1-binding protein 3 OS=Homo sapiens OX=9606 GN=HP1BP3 PE=1 SV=1	0.0001	0.0471	flowthrough	replicate 3	mTbG4P	48h	mTbG4P_48hUV	mTbG4P_48hUV_replicate 3
sp|Q16610|ECM1_HUMAN	Q16610	1	2	2	540	60674	Extracellular matrix protein 1 OS=Homo sapiens OX=9606 GN=ECM1 PE=1 SV=2	0.0002	0.0471	flowthrough	replicate 3	mTbG4P	48h	mTbG4P_48hUV	mTbG4P_48hUV_replicate 3
sp|Q96QK1|VPS35_HUMAN	Q96QK1	1	1	1.9	796	91707	Vacuolar protein sorting-associated protein 35 OS=Homo sapiens OX=9606 GN=VPS35 PE=1 SV=2	0.0001	0.0447	flowthrough	replicate 3	mTbG4P	48h	mTbG4P_48hUV	mTbG4P_48hUV_replicate 3
sp|Q567U6|CCD93_HUMAN	Q567U6	1	1	1.9	631	73198	Coiled-coil domain-containing protein 93 OS=Homo sapiens OX=9606 GN=CCDC93 PE=1 SV=2	0.0001	0.0447	flowthrough	replicate 3	mTbG4P	48h	mTbG4P_48hUV	mTbG4P_48hUV_replicate 3
sp|O95208|EPN2_HUMAN	O95208	1	1	1.9	641	68482	Epsin-2 OS=Homo sapiens OX=9606 GN=EPN2 PE=1 SV=3	0.0001	0.0447	flowthrough	replicate 3	mTbG4P	48h	mTbG4P_48hUV	mTbG4P_48hUV_replicate 3
sp|O00471|EXOC5_HUMAN	O00471	1	1	1.8	708	81853	Exocyst complex component 5 OS=Homo sapiens OX=9606 GN=EXOC5 PE=1 SV=1	0.0001	0.0423	flowthrough	replicate 3	mTbG4P	48h	mTbG4P_48hUV	mTbG4P_48hUV_replicate 3
sp|O94826|TOM70_HUMAN	O94826	1	2	1.8	608	67455	Mitochondrial import receptor subunit TOM70 OS=Homo sapiens OX=9606 GN=TOMM70 PE=1 SV=1	0.0002	0.0423	flowthrough	replicate 3	mTbG4P	48h	mTbG4P_48hUV	mTbG4P_48hUV_replicate 3
sp|Q9BVP2|GNL3_HUMAN	Q9BVP2	1	1	1.8	549	61993	Guanine nucleotide-binding protein-like 3 OS=Homo sapiens OX=9606 GN=GNL3 PE=1 SV=2	0.0001	0.0423	flowthrough	replicate 3	mTbG4P	48h	mTbG4P_48hUV	mTbG4P_48hUV_replicate 3
Reverse_sp|A6NK89|RASFA_HUMAN	A6NK89	1	4	1.8	507	56900	Ras association domain-containing protein 10 OS=Homo sapiens OX=9606 GN=RASSF10 PE=1 SV=3	0.0004	0.0423	flowthrough	replicate 3	mTbG4P	48h	mTbG4P_48hUV	mTbG4P_48hUV_replicate 3
sp|Q6P2E9|EDC4_HUMAN	Q6P2E9	2	2	1.7	1401	151661	Enhancer of mRNA-decapping protein 4 OS=Homo sapiens OX=9606 GN=EDC4 PE=1 SV=1	0.0001	0.0399	flowthrough	replicate 3	mTbG4P	48h	mTbG4P_48hUV	mTbG4P_48hUV_replicate 3
sp|Q9UPN6|SCAF8_HUMAN	Q9UPN6	1	1	1.7	1271	140519	SR-related and CTD-associated factor 8 OS=Homo sapiens OX=9606 GN=SCAF8 PE=1 SV=1	0	0.0399	flowthrough	replicate 3	mTbG4P	48h	mTbG4P_48hUV	mTbG4P_48hUV_replicate 3
sp|O95104|SCAF4_HUMAN	O95104	1	3	1.7	1147	125869	SR-related and CTD-associated factor 4 OS=Homo sapiens OX=9606 GN=SCAF4 PE=1 SV=3	0.0001	0.0399	flowthrough	replicate 3	mTbG4P	48h	mTbG4P_48hUV	mTbG4P_48hUV_replicate 3
sp|Q8IYB3|SRRM1_HUMAN	Q8IYB3	1	1	1.7	904	102335	Serine/arginine repetitive matrix protein 1 OS=Homo sapiens OX=9606 GN=SRRM1 PE=1 SV=2	0.0001	0.0399	flowthrough	replicate 3	mTbG4P	48h	mTbG4P_48hUV	mTbG4P_48hUV_replicate 3
sp|Q13144|EI2BE_HUMAN	Q13144	1	1	1.7	721	80380	Translation initiation factor eIF-2B subunit epsilon OS=Homo sapiens OX=9606 GN=EIF2B5 PE=1 SV=3	0.0001	0.0399	flowthrough	replicate 3	mTbG4P	48h	mTbG4P_48hUV	mTbG4P_48hUV_replicate 3
sp|O75083|WDR1_HUMAN	O75083	1	3	1.7	606	66194	WD repeat-containing protein 1 OS=Homo sapiens OX=9606 GN=WDR1 PE=1 SV=4	0.0002	0.0399	flowthrough	replicate 3	mTbG4P	48h	mTbG4P_48hUV	mTbG4P_48hUV_replicate 3
sp|P11388|TOP2A_HUMAN	P11388	2	2	1.6	1531	174384	DNA topoisomerase 2-alpha OS=Homo sapiens OX=9606 GN=TOP2A PE=1 SV=3	0.0001	0.0375	flowthrough	replicate 3	mTbG4P	48h	mTbG4P_48hUV	mTbG4P_48hUV_replicate 3
sp|O00267|SPT5H_HUMAN	O00267	1	1	1.6	1087	121000	Transcription elongation factor SPT5 OS=Homo sapiens OX=9606 GN=SUPT5H PE=1 SV=1	0	0.0375	flowthrough	replicate 3	mTbG4P	48h	mTbG4P_48hUV	mTbG4P_48hUV_replicate 3
sp|O43143|DHX15_HUMAN	O43143	1	1	1.6	795	90933	ATP-dependent RNA helicase DHX15 OS=Homo sapiens OX=9606 GN=DHX15 PE=1 SV=2	0.0001	0.0375	flowthrough	replicate 3	mTbG4P	48h	mTbG4P_48hUV	mTbG4P_48hUV_replicate 3
sp|O00139|KIF2A_HUMAN	O00139	1	1	1.6	706	79955	Kinesin-like protein KIF2A OS=Homo sapiens OX=9606 GN=KIF2A PE=1 SV=3	0.0001	0.0375	flowthrough	replicate 3	mTbG4P	48h	mTbG4P_48hUV	mTbG4P_48hUV_replicate 3
sp|O00763|ACACB_HUMAN	O00763	3	3	1.5	2458	276539	Acetyl-CoA carboxylase 2 OS=Homo sapiens OX=9606 GN=ACACB PE=1 SV=3	0.0001	0.0351	flowthrough	replicate 3	mTbG4P	48h	mTbG4P_48hUV	mTbG4P_48hUV_replicate 3
sp|Q6P3W7|SCYL2_HUMAN	Q6P3W7	1	1	1.5	929	103709	SCY1-like protein 2 OS=Homo sapiens OX=9606 GN=SCYL2 PE=1 SV=1	0.0001	0.0351	flowthrough	replicate 3	mTbG4P	48h	mTbG4P_48hUV	mTbG4P_48hUV_replicate 3
sp|Q9H714|PACER_HUMAN	Q9H714	1	1	1.5	662	73457	Protein associated with UVRAG as autophagy enhancer OS=Homo sapiens OX=9606 GN=RUBCNL PE=1 SV=3	0.0001	0.0351	flowthrough	replicate 3	mTbG4P	48h	mTbG4P_48hUV	mTbG4P_48hUV_replicate 3
sp|E9PAV3|NACAM_HUMAN;sp|Q13765|NACA_HUMAN	E9PAV3;Q13765	2	2	1.4	2078	205419	Nascent polypeptide-associated complex subunit alpha, muscle-specific form OS=Homo sapiens OX=9606 GN=NACA PE=1 SV=1	0	0.0328	flowthrough	replicate 3	mTbG4P	48h	mTbG4P_48hUV	mTbG4P_48hUV_replicate 3
sp|O60885|BRD4_HUMAN	O60885	2	2	1.4	1362	152218	Bromodomain-containing protein 4 OS=Homo sapiens OX=9606 GN=BRD4 PE=1 SV=2	0.0001	0.0328	flowthrough	replicate 3	mTbG4P	48h	mTbG4P_48hUV	mTbG4P_48hUV_replicate 3
sp|O14980|XPO1_HUMAN	O14980	1	1	1.4	1071	123386	Exportin-1 OS=Homo sapiens OX=9606 GN=XPO1 PE=1 SV=1	0	0.0328	flowthrough	replicate 3	mTbG4P	48h	mTbG4P_48hUV	mTbG4P_48hUV_replicate 3
sp|Q9UNX4|WDR3_HUMAN	Q9UNX4	1	1	1.4	943	106099	WD repeat-containing protein 3 OS=Homo sapiens OX=9606 GN=WDR3 PE=1 SV=1	0.0001	0.0328	flowthrough	replicate 3	mTbG4P	48h	mTbG4P_48hUV	mTbG4P_48hUV_replicate 3
sp|Q01780|EXOSX_HUMAN	Q01780	1	1	1.4	885	100831	Exosome component 10 OS=Homo sapiens OX=9606 GN=EXOSC10 PE=1 SV=2	0.0001	0.0328	flowthrough	replicate 3	mTbG4P	48h	mTbG4P_48hUV	mTbG4P_48hUV_replicate 3
sp|Q9Y2D5|AKAP2_HUMAN	Q9Y2D5	1	1	1.4	859	94661	A-kinase anchor protein 2 OS=Homo sapiens OX=9606 GN=AKAP2 PE=1 SV=3	0.0001	0.0328	flowthrough	replicate 3	mTbG4P	48h	mTbG4P_48hUV	mTbG4P_48hUV_replicate 3
sp|O60568|PLOD3_HUMAN	O60568	1	1	1.4	738	84785	Multifunctional procollagen lysine hydroxylase and glycosyltransferase LH3 OS=Homo sapiens OX=9606 GN=PLOD3 PE=1 SV=1	0.0001	0.0328	flowthrough	replicate 3	mTbG4P	48h	mTbG4P_48hUV	mTbG4P_48hUV_replicate 3
sp|Q13428|TCOF_HUMAN	Q13428	2	2	1.3	1488	152105	Treacle protein OS=Homo sapiens OX=9606 GN=TCOF1 PE=1 SV=3	0.0001	0.0304	flowthrough	replicate 3	mTbG4P	48h	mTbG4P_48hUV	mTbG4P_48hUV_replicate 3
sp|P26640|SYVC_HUMAN	P26640	1	2	1.3	1264	140476	Valine--tRNA ligase OS=Homo sapiens OX=9606 GN=VARS1 PE=1 SV=4	0.0001	0.0304	flowthrough	replicate 3	mTbG4P	48h	mTbG4P_48hUV	mTbG4P_48hUV_replicate 3
Reverse_sp|Q9C0H9|SRCN1_HUMAN	Q9C0H9	1	2	1.2	1183	127105	SRC kinase signaling inhibitor 1 OS=Homo sapiens OX=9606 GN=SRCIN1 PE=1 SV=4	0.0001	0.028	flowthrough	replicate 3	mTbG4P	48h	mTbG4P_48hUV	mTbG4P_48hUV_replicate 3
sp|Q8N3X1|FNBP4_HUMAN	Q8N3X1	1	1	1.2	1017	110266	Formin-binding protein 4 OS=Homo sapiens OX=9606 GN=FNBP4 PE=1 SV=3	0	0.028	flowthrough	replicate 3	mTbG4P	48h	mTbG4P_48hUV	mTbG4P_48hUV_replicate 3
Reverse_sp|Q9P2D7|DYH1_HUMAN	Q9P2D7	4	5	1.1	4265	487501	Dynein axonemal heavy chain 1 OS=Homo sapiens OX=9606 GN=DNAH1 PE=1 SV=6	0.0001	0.0257	flowthrough	replicate 3	mTbG4P	48h	mTbG4P_48hUV	mTbG4P_48hUV_replicate 3
sp|O15014|ZN609_HUMAN	O15014	2	3	1.1	1411	151191	Zinc finger protein 609 OS=Homo sapiens OX=9606 GN=ZNF609 PE=1 SV=2	0.0001	0.0257	flowthrough	replicate 3	mTbG4P	48h	mTbG4P_48hUV	mTbG4P_48hUV_replicate 3
sp|Q9UKV3|ACINU_HUMAN	Q9UKV3	1	1	1	1341	151861	Apoptotic chromatin condensation inducer in the nucleus OS=Homo sapiens OX=9606 GN=ACIN1 PE=1 SV=2	0	0.0233	flowthrough	replicate 3	mTbG4P	48h	mTbG4P_48hUV	mTbG4P_48hUV_replicate 3
sp|O14776|TCRG1_HUMAN	O14776	1	1	1	1098	123901	Transcription elongation regulator 1 OS=Homo sapiens OX=9606 GN=TCERG1 PE=1 SV=2	0	0.0233	flowthrough	replicate 3	mTbG4P	48h	mTbG4P_48hUV	mTbG4P_48hUV_replicate 3
sp|Q14008|CKAP5_HUMAN	Q14008	2	2	0.9	2032	225493	Cytoskeleton-associated protein 5 OS=Homo sapiens OX=9606 GN=CKAP5 PE=1 SV=3	0	0.0209	flowthrough	replicate 3	mTbG4P	48h	mTbG4P_48hUV	mTbG4P_48hUV_replicate 3
sp|O60306|AQR_HUMAN	O60306	1	1	0.9	1485	171294	RNA helicase aquarius OS=Homo sapiens OX=9606 GN=AQR PE=1 SV=4	0	0.0209	flowthrough	replicate 3	mTbG4P	48h	mTbG4P_48hUV	mTbG4P_48hUV_replicate 3
sp|P20930|FILA_HUMAN	P20930	3	3	0.8	4061	435180	Filaggrin OS=Homo sapiens OX=9606 GN=FLG PE=1 SV=3	0	0.0186	flowthrough	replicate 3	mTbG4P	48h	mTbG4P_48hUV	mTbG4P_48hUV_replicate 3
sp|Q14517|FAT1_HUMAN	Q14517	2	2	0.7	4588	506278	Protocadherin Fat 1 OS=Homo sapiens OX=9606 GN=FAT1 PE=1 SV=2	0	0.0162	flowthrough	replicate 3	mTbG4P	48h	mTbG4P_48hUV	mTbG4P_48hUV_replicate 3
sp|O75179|ANR17_HUMAN	O75179	1	2	0.5	2603	274256	Ankyrin repeat domain-containing protein 17 OS=Homo sapiens OX=9606 GN=ANKRD17 PE=1 SV=3	0	0.0116	flowthrough	replicate 3	mTbG4P	48h	mTbG4P_48hUV	mTbG4P_48hUV_replicate 3

### Sheet: Table S2 siRNA oligos
Table S2. siRNA oligonucleotides for Julio et al.
	1	2	3	4	5	6
RCOR3 from Dharmacon: ON-TARGETplus SMARTpool siRNA	GCUACAAAGUACACAGAUA	UGUCCAAACUAGCAAGAUU	UCGCCAGGCUCGUAAACUA	CAUCAUUCUCAGCGUUCUA
ZRF1 from Dharmacon: ON-TARGETplus SMARTpool siRNA	GAUCAAAGCAGCUCAUAAA	GAACUUGUCGAGAUGGUAA	CGACAAGCAUCUAAGAACA	GUUAUC:UGAUCCAGUGAAA
siASCC2	AGUCAGUCAAGCAUCAUCACAUCCG	CGGAUGUGAUGAUGCUUGACUGACUGC	GAUGCAGACUCUGAUGACGAGCUCA	UGAGCUCGUCAUCAGAGUCUGCAUCAU	GCAGUCAGUCAAGCAUCAUCACATC	GAUGUGAUGAUGCUUGACUGACUGCCU
siXRCC4	CACUUACUGAUGGUCAUUCAGCATG	CAUGCUGAAUGACCAUCAGUAAGUGUA	GCAGAAUCCACCUUGUUUCUGAACC	GGUUCAGAAACAAGGUGGAUUCUGCUU	ACACUGGCACAUUAUUCUAAACUAT	AUAGUUUAGAAUAAUGUGCCAGUGUCA
siSAP30BP	CCAUUGACGAGCUUGGCACCAACTA	UAGUUGGUGCCAAGCUCGUCAAUGGCA	CUGGUCUGGAUUCCACUUAAAACCA	UGGUUUUAAGUGGAAUCCAGACCAGAG	GAUAUGAACUACAUUAUCCAAAGGA	UCCUUUGGAUAAUGUAGUUCAUAUCCA
siUFD1	UCAGAAGAACCUGAUCUGAAUGAGT	ACUCAUUCAGAUCAGGUUCUUCUGAGU	GUUCAAACUGACCAAUAAGAAUUCG	CGAAUUCUUAUUGGUCAGUUUGAACAG	AAAGCCGUAUUAGAAAACGCACUTA	UAAGUGCGUUUUCUAAUACGGCUUUGG
siCCDC9	GAUUGAGGAAGACCGUAAGAAAGCT	AGCUUUCUUACGGUCUUCCUCAAUCUC	CAAUAAAGAAUUCACAUCCUCCAAA	UUUGGAGGAUGUGAAUUCUUUAUUGGG	AAUCUCUGACCGUAAAUCCAAGGAG	CUCCUUGGAUUUACGGUCAGAGAUUGA
siUSF1	CAACAGGUGGAAGAUCUUAAAAACA	UGUUUUUAAGAUCUUCCACCUGUUGUC	AGCUGAGGUUUAGAUGUGCAACCTG	CAGGUUGCACAUCUAAACCUCAGCUCC	GUCAAUUCUUUGUGAUGAUGUCACC	GGUGACAUCAUCACAAAGAAUUGACCA
siRCOR3	GUUCAGAAUGCUAAGCAAGUAAACA	UGUUUACUUGCUUAGCAUUCUGAACCU	ACAGUAUCCCAGAUGCCAAAUUGGA	UCCAAUUUGGCAUCUGGGAUACUGUGA	AGGUUCAGAAUGCUAAGCAAGUAAA	UUUACUUGCUUAGCAUUCUGAACCUGA
siKAT6B	AAGAAAUCCUGUCAACUAGAGCUAA	UUAGCUCUAGUUGACAGGAUUUCUUGU	AAGAAGUCAUUUGUCAACCAUGGTA	UACCAUGGUUGACAAAUGACUUCUUCA	AAUGCAGACUUCUGUUUAUUGAATG	CAUUCAAUAAACAGAAGUCUGCAUUUA
siARPC1B	GAAUGUUUCUGGGGUACCAAUACGA	UCGUAUUGGUACCCCAGAAACAUUCAG	CAUCUGUUAUUUCGAGCAGGAGAAT	AUUCUCCUGCUCGAAAUAACAGAUGGA	GGAACUGAUGUUCGAAUCCAGCAGT	ACUGCUGGAUUCGAACAUCAGUUCCCC
siKAT7	GCUUGAUACCUGGUAUCAUUCUCCA	UGGAGAAUGAUACCAGGUAUCAAGCUC	AAACAAGAUCUACUGCCAAAACCTG	CAGGUUUUGGCAGUAGAUCUUGUUUUU	GUGAUUGGCAAGUACAGUAUCCUTT	AAAGGAUACUGUACUUGCCAAUCACAA
siCUL1	CAGGUUUACCUUCAUGAAAGCACAC	GUGUGCUUUCAUGAAGGUAAACCUGAA	GGUGAAACCAUCAAUACAAGAUUGA	UCAAUCUUGUAUUGAUGGUUUCACCAU	AACUGCUCAGGAUUGAUACAUUUCA	UGAAAUGUAUCAAUCCUGAGCAGUUCC
siKMT2C	CAAGGUAGUUGAAUUGGAUACUUTA	UAAAGUAUCCAAUUCAACUACCUUGCC	AGGAUUCUAGUCAUGGUAUUGCAGA	UCUGCAAUACCAUGACUAGAAUCCUUA	GUCAGGUUUUUUUGUGCUUACAATT	AAUUGUAAGCACAAAAAAACCUGACUG
siSUV39H2	GAUGUGAUAAAGCUAAACUUGGCCA	UGGCCAAGUUUAGCUUUAUCACAUCUA	GGAGAAGAGCUGACUUUUGAUUATC	GAUAAUCAAAAGUCAGCUCUUCUCCAG	GAAAGGUUCUGGAGAUAUAUCUUCA	UGAAGAUAUAUCUCCAGAACCUUUCAU

### Sheet: Table S3 primers for cloning 
Table S3 - Primer sequences for cloning
	fwd	rev
amplifying miniTurbo	ACAAGTTTGTACAAAAAAGCAGGCTTAATGTACCCGTATGATGTTCCG	GGGGACAACTTTTGTATACAAAGTTGTAACACCTTCCTCTTCTTCTTGGGGTCCACCTTCCTCTTCTTCTTGGGGTCCACCTT
extracting G4P	GGGGACAACTTTGTATACAAAAGTTGTATCACCCTGGACACCTGAA	GGGGACCACTTTGTACAAGAAAGCTGGGTTtcaTTTGTTTTTTTGCCCCTGTT

### Sheet: Table S4 gRNA sequences
Table S4 - gRNA sequences for CRISPRi
CRISPRi guides
target gene	guide RNA
RCOR3	CACCGCCGCCATAACCGCCCCGCTC
ZRF1 (DNAJC2)	CACCGAGTGAGAGGTAGAGCTGGA
Non-targeting guide	CACCGACGACTAGTTAGGCGTGTA

### Sheet: Table S5 C&T universal primers
Table S5 - Universal i5 and i7 primers for CUT&Tag
	ID	Sequences	Company
i5	v2_Ad1.1_TAGATCGC	AATGATACGGCGACCACCGAGATCTACACTAGATCGCTCGTCGGCAGCGTCAGATGTGTAT	Thermo Fisher
i5	v2_Ad1.2_CTCTCTAT	AATGATACGGCGACCACCGAGATCTACACCTCTCTATTCGTCGGCAGCGTCAGATGTGTAT	Thermo Fisher
i5	v2_Ad1.3_TATCCTCT	AATGATACGGCGACCACCGAGATCTACACTATCCTCTTCGTCGGCAGCGTCAGATGTGTAT	Thermo Fisher
i5	v2_Ad1.4_AGAGTAGA	AATGATACGGCGACCACCGAGATCTACACAGAGTAGATCGTCGGCAGCGTCAGATGTGTAT	Thermo Fisher
i5	v2_Ad1.5_GTAAGGAG	AATGATACGGCGACCACCGAGATCTACACGTAAGGAGTCGTCGGCAGCGTCAGATGTGTAT	Thermo Fisher
i5	v2_Ad1.6_ACTGCATA	AATGATACGGCGACCACCGAGATCTACACACTGCATATCGTCGGCAGCGTCAGATGTGTAT	Thermo Fisher
i5	v2_Ad1.7_AAGGAGTA	AATGATACGGCGACCACCGAGATCTACACAAGGAGTATCGTCGGCAGCGTCAGATGTGTAT	Thermo Fisher
i5	v2_Ad1.8_CTAAGCCT	AATGATACGGCGACCACCGAGATCTACACCTAAGCCTTCGTCGGCAGCGTCAGATGTGTAT	Thermo Fisher
i5	v2_Ad1.9_TGGAAATC	AATGATACGGCGACCACCGAGATCTACACTGGAAATCTCGTCGGCAGCGTCAGATGTGTAT	Thermo Fisher
i5	v2_Ad1.10_AACATGAT	AATGATACGGCGACCACCGAGATCTACACAACATGATTCGTCGGCAGCGTCAGATGTGTAT	Thermo Fisher
i5	v2_Ad1.11_TGATGAAA	AATGATACGGCGACCACCGAGATCTACACTGATGAAATCGTCGGCAGCGTCAGATGTGTAT	Thermo Fisher
i5	v2_Ad1.12_GTCGGACT	AATGATACGGCGACCACCGAGATCTACACGTCGGACTTCGTCGGCAGCGTCAGATGTGTAT	Thermo Fisher
i5	v2_Ad1.13_TTTCTAGC	AATGATACGGCGACCACCGAGATCTACACTTTCTAGCTCGTCGGCAGCGTCAGATGTGTAT	Thermo Fisher
i5	v2_Ad1.14_TAACCAAG	AATGATACGGCGACCACCGAGATCTACACTAACCAAGTCGTCGGCAGCGTCAGATGTGTAT	Thermo Fisher
i5	v2_Ad1.15_GTGTATCG	AATGATACGGCGACCACCGAGATCTACACGTGTATCGTCGTCGGCAGCGTCAGATGTGTAT	Thermo Fisher
i5	v2_Ad1.16_TCCATCAA	AATGATACGGCGACCACCGAGATCTACACTCCATCAATCGTCGGCAGCGTCAGATGTGTAT	Thermo Fisher
i7	v2_Ad2.1_TAAGGCGA	CAAGCAGAAGACGGCATACGAGATTCGCCTTAGTCTCGTGGGCTCGGAGATGTG	Thermo Fisher
i7	v2_Ad2.2_CGTACTAG	CAAGCAGAAGACGGCATACGAGATCTAGTACGGTCTCGTGGGCTCGGAGATGTG	Thermo Fisher
i7	v2_Ad2.3_AGGCAGAA	CAAGCAGAAGACGGCATACGAGATTTCTGCCTGTCTCGTGGGCTCGGAGATGTG	Thermo Fisher
i7	v2_Ad2.4_TCCTGAGC	CAAGCAGAAGACGGCATACGAGATGCTCAGGAGTCTCGTGGGCTCGGAGATGTG	Thermo Fisher
i7	v2_Ad2.5_GGACTCCT	CAAGCAGAAGACGGCATACGAGATAGGAGTCCGTCTCGTGGGCTCGGAGATGTG	Thermo Fisher
i7	v2_Ad2.6_TAGGCATG	CAAGCAGAAGACGGCATACGAGATCATGCCTAGTCTCGTGGGCTCGGAGATGTG	Thermo Fisher
i7	v2_Ad2.7_CTCTCTAC	CAAGCAGAAGACGGCATACGAGATGTAGAGAGGTCTCGTGGGCTCGGAGATGTG	Thermo Fisher
i7	v2_Ad2.8_CAGAGAGG	CAAGCAGAAGACGGCATACGAGATCCTCTCTGGTCTCGTGGGCTCGGAGATGTG	Thermo Fisher
i7	v2_Ad2.9_GCTACGCT	CAAGCAGAAGACGGCATACGAGATAGCGTAGCGTCTCGTGGGCTCGGAGATGTG	Thermo Fisher
i7	v2_Ad2.10_CGAGGCTG	CAAGCAGAAGACGGCATACGAGATCAGCCTCGGTCTCGTGGGCTCGGAGATGTG	Thermo Fisher
i7	v2_Ad2.11_AAGAGGCA	CAAGCAGAAGACGGCATACGAGATTGCCTCTTGTCTCGTGGGCTCGGAGATGTG	Thermo Fisher
i7	v2_Ad2.12_GTAGAGGA	CAAGCAGAAGACGGCATACGAGATTCCTCTACGTCTCGTGGGCTCGGAGATGTG	Thermo Fisher
i7	v2_Ad2.13_TGGATCTG	CAAGCAGAAGACGGCATACGAGATCAGATCCAGTCTCGTGGGCTCGGAGATGTG	Thermo Fisher
i7	v2_Ad2.14_CCGTTTGT	CAAGCAGAAGACGGCATACGAGATACAAACGGGTCTCGTGGGCTCGGAGATGTG	Thermo Fisher
i7	v2_Ad2.15_TGCTGGGT	CAAGCAGAAGACGGCATACGAGATACCCAGCAGTCTCGTGGGCTCGGAGATGTG	Thermo Fisher
i7	v2_Ad2.16_AGGTTGGG	CAAGCAGAAGACGGCATACGAGATCCCAACCTGTCTCGTGGGCTCGGAGATGTG	Thermo Fisher

### Sheet: Table S6 RT qPCR primers
Table S6 - RT-qPCR primer sequences
target gene	Forward	Reverse
DDB2	CCACCTTCATCAAAGGGATTGG	CTCGGATCTCGCTCTTCTGGTC
BAX	TTTGCTTCAGGGTTTCATCC	ATCCTCTGCAGCTCCATGTT
CDKN1A	TGCCGAAGTCAGTTCCTTGT	GTTCTGACATGGCGCCTCC
GAPDH	TGCACCACCAACTGCTTAGC	GGCATGGACTGTGGTCATGAG

### Sheet: Table S7 ChIP qpcr primers
Table S7 - ChIP-qPCR primer sequences
target locus	Forward	Reverse
DDB2	CAGTACCCCTTCACACGGAG	CTCTTGTTCCTGGGGCGTAA
BAX	GGCGTGGGCTATATTGCTAGA	GCTTCCAGGCAGGACGTTAT
CDKN1A	GCCGAAGTCAGTTCCTTGTG	CAGAAACACCTGTGAACGCA
gene desert	AACTGGCTAGTAAGGAGTGAATG	GGGAATGGAAAGAAGTCCACTAT

### Sheet: Table S8 - ProtFiler terms 
Table S8 - ProtFiler positive and negative terms
Score driver	Terms
Positive	damage response, DNA binding, DNA-binding, DNA repair, nucleotide-excision repair, transcription, repair, DNA helicase, helicase, chromatin binding, G4, quadruplex, guanine, gtpase, transcription initiation, transcription termination, transcription activator, poly-ADP-D-ribose, nuclear, ubiquitin, melanoma, autophagy, apoptosis, replication, damaged DNA binding, nucleosome, histone, regulatory
Negative	RNA splicing, RNA processing, myosin, translation, ribosomal, ribosome, cytosol, cytosolic, keratinization -2
